## Supplementary material for "Beneficial rhizobacteria and virus infection modulate the soybean metabolome and influence the feeding preferences of the virus vector *Epilachna varivestis*": Supplementary_file_S5.2_results_deseq3_20230413.xlsx (part 31 of 59)

### Sheet:  BjDa-BPMV vs BjDa-uninf (continued)
id	Entrez_id	symbol	genename	baseMean	log2FoldChange	pvalue	padj
gene17764	100784276	LOC100784276	protein TSS	710.87	-0.621811	0.000128365	0.00533248
gene24673	100792794	LOC100792794	uncharacterized LOC100792794	224.943	-1.56004	0.000128357	0.00533248
gene25963	102665158	LOC102665158	LEAF RUST 10 DISEASE-RESISTANCE LOCUS RECEPTOR-LIKE PROTEIN KINASE-like 2.5	170.987	1.09984	0.000127599	0.00533248
gene27393	100799353	LOC100799353	ribokinase	21.514	1.22323	0.000128017	0.00533248
gene42527	100780873	LOC100780873	glutamine synthetase leaf isozyme, chloroplastic	3132.78	-0.829369	0.000127736	0.00533248
gene49364	100819942	LOC100819942	HSP90 superfamily protein	790.225	1.10551	0.000128447	0.00533248
gene6250	100788616	LOC100788616	pentatricopeptide repeat-containing protein At2g45350, chloroplastic	83.3977	-1.23917	0.000128024	0.00533248
gene35346	100792174	LOC100792174	60S ribosomal protein L3	28.8476	1.03186	0.000128612	0.00533267
gene36813	100779070	LOC100779070	protein RGF1 INDUCIBLE TRANSCRIPTION FACTOR 1	2.85955	-4.7459	0.000128901	0.00533799
gene27291	100806615	LOC100806615	2-methyl-6-phytyl-1,4-hydroquinone methyltransferase, chloroplastic	210.108	-0.698806	0.000129149	0.00534158
gene15393	100815774	LOC100815774	cyclic nucleotide-gated ion channel 1	188.571	0.743585	0.000129917	0.00536001
gene35636	102662104	LOC102662104	rust resistance kinase Lr10	22.3485	2.25842	0.000129896	0.00536001
gene38318	100796767	LOC100796767	protein THYLAKOID FORMATION1, chloroplastic	287.785	-0.983544	0.000130324	0.00537013
gene53043	100812361	LOC100812361	zinc-finger protein HCF222-like protein	63.5982	-0.685199	0.000131007	0.00539157
gene18265	100806357	LOC100806357	putative receptor protein kinase ZmPK1	116.674	1.13897	0.000132649	0.00543224
gene20850	100305950	LOC100305950	uncharacterized LOC100305950	93.3186	-0.94278	0.000132449	0.00543224
gene30393	100775988	LOC100775988	respiratory burst oxidase homolog protein A	314.701	0.835993	0.000132618	0.00543224
gene38534	547850	CDC48	plamsma membrane-associated AAA-ATPase	222.236	0.618159	0.00013258	0.00543224
gene39680	100811863	LOC100811863	folylpolyglutamate synthase	120.591	-0.559397	0.000134785	0.00551292
gene33474	100813989	100813989	100813989	12.8025	2.69873	0.000135851	0.00554965
gene16913	100785316	100785316	100785316	10.7115	2.79126	0.000137171	0.00556361
gene28890	100787707	LOC100787707	GRF1-interacting factor 1	3.6482	-4.74925	0.00013726	0.00556361
gene41643	100806896	LOC100806896	D-glycerate 3-kinase, chloroplastic-like	163.97	-0.775163	0.000136545	0.00556361
gene41700	100817754	LOC100817754	aquaporin TIP2-1-like	14.9232	-3.22473	0.000137045	0.00556361
gene43549	100818830	LOC100818830	adenylate kinase 5, chloroplastic	413.371	-0.804156	0.000136945	0.00556361
gene55823	100806144	LOC100806144	GPI-anchor transamidase	8.5772	-2.43819	0.000137365	0.00556361
gene9129	100810391	LOC100810391	cytochrome P450 CYP82D47	22.8334	1.58249	0.000136904	0.00556361
gene43012	100789937	LOC100789937	serine carboxypeptidase-like	59.8118	2.21562	0.00013822	0.00559143
gene10988	100785278	LOC100785278	thylakoid lumenal 17.9 kDa protein, chloroplastic	95.2906	-0.819517	0.000138426	0.00559294
gene47231	100816903	LOC100816903	probable serine/threonine-protein kinase PIX13	103.873	1.1432	0.000138732	0.00559849
gene14355	100783908	LOC100783908	uncharacterized LOC100783908	94.3736	-0.59597	0.000139324	0.00561558
gene22409	100794166	LOC100794166	pyrophosphate-energized vacuolar membrane proton pump	149.748	-0.959225	0.000140047	0.00563106
gene46062	100803552	100803552	100803552	13.6934	1.66515	0.000139918	0.00563106
gene15905	100798722	LOC100798722	copper methylamine oxidase	203.54	-0.832779	0.000140291	0.00563328
gene47293	100811569	LOC100811569	afadin- and alpha-actinin-binding domain-containing protein	61.1294	-1.13636	0.000140442	0.00563328
gene27936	100803590	LOC100803590	protein TAB2 homolog, chloroplastic	145.243	-0.602028	0.000141968	0.00567394
gene45265	100812634	LOC100812634	disease resistance protein RPV1	37.2414	1.54007	0.00014193	0.00567394
gene48253	100801996	LOC100801996	pentatricopeptide repeat-containing protein At5g67570, chloroplastic	113.808	-0.519169	0.000141737	0.00567394
gene7545	100814124	LOC100814124	transcription factor bHLH48	69.0203	-1.18524	0.000142407	0.00568465
gene21704	100500547	LOC100500547	photosynthetic NDH subunit of lumenal location 4-like	520.983	-0.80672	0.000142786	0.00569293
gene42391	100788531	LOC100788531	heat shock 70 kDa protein-like	157.57	1.87738	0.000142998	0.00569452
gene35859	100804042	LOC100804042	receptor-like protein kinase FERONIA	96.9488	1.22541	0.000143475	0.00570339
gene54181	100820346	LOC100820346	calmodulin binding protein PICBP	226.726	0.765348	0.000143563	0.00570339
gene20814	100813162	LOC100813162	glutamyl-tRNA(Gln) amidotransferase subunit B, chloroplastic/mitochondrial	85.2131	-1.17628	0.000143911	0.00571034
gene914	100809066	LOC100809066	putative DNA repair protein RAD23-3-like	232.437	0.365993	0.000144488	0.0057264
gene22175	100127400	LOX10	lipoxygenase-10	195.781	4.59958	0.000145169	0.00574656
gene31275	100818915	LOC100818915	fructose-bisphosphate aldolase 1, chloroplastic	376.565	-0.98358	0.000145395	0.00574864
gene17392	100780491	LOC100780491	derlin-1.1	61.9956	1.6916	0.000145955	0.00576394
gene57844	100814522	LOC100814522	uncharacterized LOC100814522	166.738	1.00279	0.000146748	0.00578834
gene44928	100788210	LOC100788210	major pollen allergen Ole e 1	4.27837	-4.51317	0.000147645	0.00581682
gene54994	100812716	LOC100812716	probable glutamyl endopeptidase, chloroplastic	119.637	-0.662103	0.00014818	0.005831
gene20288	100795024	LOC100795024	uncharacterized LOC100795024	536.207	-0.541269	0.000148379	0.00583189
gene37745	100789203	LOC100789203	lactosylceramide 4-alpha-galactosyltransferase	12.7679	-2.63244	0.000148763	0.0058401
gene28560	100306230	LOC100306230	uncharacterized LOC100306230	192.22	-0.771153	0.000149447	0.00585312
gene35408	100785849	LOC100785849	DCD domain-containing protein NRP-A-like	617.744	1.22149	0.000149371	0.00585312
gene4088	100801816	LOC100801816	probable carboxylesterase 12	12.8067	1.97951	0.000150085	0.00586622
gene9000	100781173	LOC100781173	CO(2)-response secreted protease	12.9031	4.68075	0.000150135	0.00586622
gene33493	100817173	LOC100817173	inner membrane protein PPF-1, chloroplastic	707.944	-0.585785	0.000150322	0.00586661
gene4243	100800200	LOC100800200	uncharacterized LOC100800200	351.312	-0.583428	0.00015064	0.00587212
gene12099	100800113	LOC100800113	ATP-dependent Clp protease proteolytic subunit-related protein 2, chloroplastic	175.682	-0.682796	0.00015191	0.00591471
gene17826	100802459	LOC100802459	linoleate 9S-lipoxygenase 1	49.2579	3.8012	0.000152804	0.00591483
gene31409	100818743	LOC100818743	peptidyl-prolyl cis-trans isomerase FKBP16-3, chloroplastic	51.8199	-1.82811	0.00015252	0.00591483
gene36526	100800293	LOC100800293	ABC transporter B family member 11	12.6698	3.15165	0.000152273	0.00591483
gene39065	102665271	LOC102665271	VQ motif-containing protein 22	67.2931	2.10745	0.000152732	0.00591483
gene48846	547664	CPP1	cysteine-rich polycomb-like protein	157.177	0.419891	0.000152124	0.00591483
gene53308	100818208	LOC100818208	12-oxophytodienoate reductase 2	16.5964	1.65856	0.000153686	0.00594207
gene10679	100801331	LOC100801331	photosynthetic NDH subunit of subcomplex B 4, chloroplastic	201.785	-0.847691	0.000154431	0.00595699
gene18416	100800335	LOC100800335	PR5-like receptor kinase	38.486	2.12444	0.00015432	0.00595699
gene17953	100784089	LOC100784089	chlorophyll a-b binding protein, chloroplastic	4583.17	-0.805349	0.000155375	0.00596725
gene33258	100801542	BFA3	chloroplast stromal protein BFA3	62.4337	-0.964529	0.000155633	0.00596725
gene36639	100526993	LOC100526993	uncharacterized LOC100526993	1496.38	-0.787091	0.000155623	0.00596725
gene37452	100776569	LOC100776569	probable 1-deoxy-D-xylulose-5-phosphate synthase, chloroplastic	85.1457	-1.21418	0.000155775	0.00596725
gene42751	100217339	LOC100217339	NPR1-2 protein	146.634	0.800889	0.000155452	0.00596725
gene46155	100807451	LOC100807451	fructose-1,6-bisphosphatase, cytosolic	400.387	-0.775919	0.000155735	0.00596725
gene41816	100797515	LOC100797515	B-Box-type zinc finger protein	359.028	-0.642827	0.000156221	0.00597742
gene21818	100811197	LOC100811197	RNA recognition motif (RRM) domain-containing protein	135.176	-0.659883	0.000156526	0.00598223
gene37740	100812938	LOC100812938	mediator of RNA polymerase II transcription subunit 16	98.6401	-0.940774	0.0001584	0.00604688
gene20789	100781977	LOC100781977	LEAF RUST 10 DISEASE-RESISTANCE LOCUS RECEPTOR-LIKE PROTEIN KINASE-like 2.1	18.7236	2.13114	0.000159103	0.00606447
gene26854	100306051	LOC100306051	elongation factor P	17.7393	-1.556	0.000159591	0.00606447
gene50568	100776503	LOC100776503	phytoene synthase, chloroplastic-like	222.171	-1.14799	0.000159506	0.00606447
gene5566	100803042	LOC100803042	lysM domain receptor-like kinase 3	18.6558	1.98731	0.000159252	0.00606447
gene21470	100807439	LOC100807439	mitochondrial dicarboxylate/tricarboxylate transporter DTC	192.548	-0.777399	0.000160314	0.00608498
gene29753	100788416	CRK18	cysteine-rich receptor-like protein kinase	64.191	1.1245	0.000161001	0.00610408
gene33833	100780106	LOC100780106	uncharacterized GPI-anchored protein At1g61900	17.9932	-2.14378	0.000161704	0.00612203
gene382	100780908	LOC100780908	DExH-box ATP-dependent RNA helicase DExH15 chloroplastic	204.853	-0.492001	0.000161843	0.00612203
gene57897	100780821	LOC100780821	amidase 1	199.694	-0.572563	0.000162093	0.00612451
gene2582	100785369	LOC100785369	uncharacterized LOC100785369	455.757	-0.89056	0.000162832	0.00613847
gene3879	100794023	LOC100794023	clp protease adapter protein ClpF, chloroplastic	146.455	-0.621268	0.000162808	0.00613847
gene47975	100779853	LOC100779853	molybdenum cofactor sulfurase-like	32.1158	1.55181	0.000163734	0.00616546
gene21187	100816354	LOC100816354	ATP-dependent zinc metalloprotease FTSH 2, chloroplastic-like	1792.25	-0.618438	0.000164016	0.00616906
gene18590	100306138	LOC100306138	UPF0481 protein At3g47200	6.75053	2.62221	0.000164504	0.00618044
gene39350	100787981	LOC100787981	reticulon-like protein B8-like	41.3109	-1.13187	0.000164762	0.00618315
gene18960	100796264	LOC100796264	receptor-like protein 15	83.5197	2.33517	0.000165053	0.00618708
gene27200	100798117	LOC100798117	zinc finger protein CONSTANS-LIKE 13	34.1073	1.33743	0.000166042	0.0062171
gene16777	100811148	LOC100811148	G-type lectin S-receptor-like serine/threonine-protein kinase At1g11300	115.955	1.15558	0.0001668	0.00623145
gene32291	100778483	LOC100778483	uncharacterized LOC100778483	187.225	-0.831763	0.000166745	0.00623145
gene20401	100804075	LOC100804075	protein PSK SIMULATOR 1	52.0045	1.09937	0.000167435	0.00624816
gene11319	100797983	LOC100797983	AAA-ATPase At2g46620	33.014	1.08269	0.000167837	0.00624912
gene37239	100811151	LOC100811151	uncharacterized LOC100811151	205.005	0.510325	0.000167776	0.00624912
gene51761	100792833	LOC100792833	probable WRKY transcription factor 33	47.1136	2.45847	0.000168771	0.00627683
gene1900	100500076	LOC100500076	lysine histidine transporter-like 8	30.0235	2.58861	0.000169618	0.0063013
gene50201	100526953	LOC100526953	uncharacterized LOC100526953	154.255	-0.92129	0.000170607	0.00633093
gene39140	100526846	LOC100526846	RbcX-like protein	131.09	-0.902933	0.000170934	0.00633599
gene13796	100792189	LOC100792189	BTB/POZ domain-containing protein At5g41330	87.178	1.39863	0.000172323	0.00636728
gene30415	100787393	LOC100787393	uncharacterized LOC100787393	33.1371	1.87402	0.000172025	0.00636728
gene32065	100779185	LOC100779185	uncharacterized LOC100779185	48.824	-0.857271	0.000172353	0.00636728
gene28988	100500510	LOC100500510	uncharacterized LOC100500510	73.578	-0.742607	0.000173076	0.00638288
gene9411	100790048	LOC100790048	homeobox protein knotted-1-like 3	634.816	0.743951	0.000173159	0.00638288
gene17662	100305776	LOC100305776	uncharacterized LOC100305776	146.471	-0.789275	0.000174199	0.00639703
gene20727	100815810	LOC100815810	chloroplast processing peptidase	110.451	-0.673909	0.000174314	0.00639703
gene44010	100793457	LOC100793457	E3 ubiquitin-protein ligase DIS1	53.2812	0.708358	0.000174005	0.00639703
gene55097	100791083	LOC100791083	protein transport protein Sec24-like At3g07100	211.637	0.420458	0.000174215	0.00639703
gene21583	100305932	LOC100305932	2Fe-2S ferredoxin-like superfamily protein	2255.71	-1.26611	0.00017516	0.00641392
gene39259	100500642	LOC100500642	uncharacterized LOC100500642	117.615	-0.770077	0.000175009	0.00641392
gene7282	100499794	LOC100499794	uncharacterized LOC100499794	4372.54	-0.942367	0.00017561	0.00642329
gene57789	100797094	LOC100797094	uncharacterized LOC100797094	158.629	-0.670161	0.000176095	0.00643395
gene48917	100305358	LOC100305358	stress-induced receptor-like kinase	191.484	1.42528	0.000176551	0.00643647
gene9718	100798676	LOC100798676	NADPH--cytochrome P450 reductase	141.535	0.437295	0.000176438	0.00643647
gene2335	100500328	LOC100500328	uncharacterized LOC100500328	433.717	-0.964937	0.000176828	0.0064395
gene20549	100801077	LOC100801077	respiratory burst oxidase homolog protein A	21.9391	1.5545	0.000177228	0.00643994
gene47831	100778961	LOC100778961	UPF0326 protein At4g17486-like	39.6123	-0.99539	0.000177136	0.00643994
gene15464	100791681	LOC100791681	pyridoxal reductase, chloroplastic	87.2964	-0.824704	0.000177795	0.00645348
gene11662	100819491	LOC100819491	potassium channel AKT1	32.5576	1.02689	0.00017823	0.00646022
gene25361	100803567	LOC100803567	probable membrane-associated kinase regulator 6	15.7359	-1.62139	0.000178746	0.00646022
gene30355	100792137	LOC100792137	UDP-glucose 4-epimerase GEPI48	43.7709	-1.14197	0.000178695	0.00646022
gene31279	100818383	LOC100818383	fructose-bisphosphate aldolase 1, chloroplastic	1109.08	-0.879922	0.000178759	0.00646022
gene21052	100776795	LOC100776795	probable protein phosphatase 2C 9	140.567	0.742832	0.000179151	0.00646734
gene10106	100798691	CRK8	cysteine-rich receptor-like protein kinase	11.3095	3.61829	0.000181429	0.00652186
gene29690	100500253	LOC100500253	uncharacterized LOC100500253	41.3602	-1.11687	0.000181604	0.00652186
gene37824	100806684	LOC100806684	BTB/POZ domain-containing protein At3g22104	30.1494	-1.30063	0.000181295	0.00652186
gene45653	106796344	106796344	106796344	71.755	1.69898	0.000181602	0.00652186
gene8854	100799379	LOC100799379	kinesin-like protein KIN-7E	18.5382	1.63614	0.000181643	0.00652186
gene7769	100779883	LOC100779883	probable methyltransferase PMT3	151.773	-0.795649	0.000182724	0.00655358
gene37051	100804919	LOC100804919	GDSL esterase/lipase At5g45960	12.0678	-1.8559	0.000183342	0.00656158
gene6801	100788452	LOC100788452	rop guanine nucleotide exchange factor 7	7.05397	-5.12281	0.000183159	0.00656158
gene9936	100305786	LOC100305786	putative photosystem I subunit G	3932.96	-1.01479	0.00018357	0.00656267
gene19951	100779615	LOC100779615	pleiotropic drug resistance protein 3	53.9452	1.19775	0.000184104	0.00657471
gene14330	732571	LOC732571	glyceraldehyde-3-phosphate dehydrogenase B subunit	2774.31	-0.736569	0.000184574	0.00658441
gene15234	100816308	LOC100816308	uncharacterized LOC100816308	119.652	-0.732274	0.000185994	0.00662793
gene54093	100527925	LOC100527925	putative ferritin-like diiron-carboxylate protein	985.49	-1.14164	0.000187459	0.00667299
gene28581	100796502	AMT1.2	ammonium transporter AMT1.2	95.5917	1.69355	0.000188532	0.00668965
gene30554	100305649	LOC100305649	uncharacterized LOC100305649	261.26	-1.17226	0.000188427	0.00668965
gene52010	100809469	LOC100809469	uncharacterized LOC100809469	378.685	-1.0141	0.000188439	0.00668965
gene23434	100813168	LOC100813168	probable sucrose-phosphate synthase 3	40.4364	-1.31282	0.000189649	0.00672212
gene15262	100779417	LOC100779417	photosystem II 22 kDa protein, chloroplastic-like	415.866	-1.57535	0.000190791	0.00673211
gene16425	100792534	LOC100792534	protein TSS	1689.3	-0.730256	0.000190907	0.00673211
gene21407	100778050	LOC100778050	UDP-glucuronate 4-epimerase 6	39.2344	-1.56176	0.000190176	0.00673211
gene2181	100804089	LOC100804089	probable WRKY transcription factor 15	82.4048	1.03405	0.000190944	0.00673211
gene52544	100786464	LOC100786464	enoyl-CoA delta isomerase 1, peroxisomal	22.2449	1.30845	0.000190504	0.00673211
gene45759	100800524	LOC100800524	uncharacterized LOC100800524	124.225	-0.687622	0.000191394	0.00674079
gene49875	100801131	CRK50	cysteine-rich receptor-like protein kinase	199.918	1.90715	0.000191641	0.00674235
gene32192	100500279	LOC100500279	uncharacterized LOC100500279	186.326	-0.962552	0.000191908	0.0067446
gene36472	100306216	LOC100306216	thioredoxin superfamily protein	292.62	-1.1259	0.00019238	0.00675404
gene45741	100793840	LOC100793840	ferredoxin--NADP reductase, leaf isozyme, chloroplastic	6973.67	-0.39901	0.000192874	0.00676423
gene3088	100776669	LOC100776669	uncharacterized LOC100776669	32.025	1.73713	0.00019388	0.00679236
gene31559	100813782	LOC100813782	inner membrane protein PPF-1, chloroplastic	529.736	-0.531848	0.000194388	0.0067958
gene52267	100791253	LOC100791253	probable calcium-binding protein CML46	32.2036	2.4056	0.000194365	0.0067958
gene287	100789973	LOC100789973	2-phytyl-1,4-beta-naphthoquinone methyltransferase, chloroplastic	9.64629	-2.58613	0.000194931	0.00679887
gene30021	100788258	LOC100788258	uncharacterized LOC100788258	43.4181	1.17464	0.00019509	0.00679887
gene38863	100786011	LOC100786011	tRNase Z TRZ3, mitochondrial	107.22	-0.675541	0.000194736	0.00679887
gene27822	100791242	LOC100791242	uncharacterized LOC100791242	29.4204	1.47922	0.000196369	0.00682912
gene30940	100802032	LOC100802032	ferredoxin--NADP reductase, leaf isozyme, chloroplastic	1025.38	-0.573355	0.000196211	0.00682912
gene36757	100805984	LOC100805984	protein PTST homolog 3, chloroplastic	106.187	-0.574513	0.000197722	0.00686181
gene42651	100817591	LOC100817591	inositol-phosphate phosphatase	33.3906	-1.2292	0.000197574	0.00686181
gene32774	100814665	LOC100814665	photosystem II core complex proteins psbY, chloroplastic	415.181	-1.27682	0.000198796	0.00688469
gene35254	100807032	LOC100807032	uroporphyrinogen decarboxylase 1, chloroplastic	140.218	-0.846793	0.000198601	0.00688469
gene2831	100527824	LOC100527824	NPR1 interacting domain-containing protein	11.1068	2.01483	0.000199476	0.00690104
gene16408	102668080	LOC102668080	uncharacterized LOC102668080	1.59075	4.63155	0.000199745	0.00690316
gene15623	100306036	LOC100306036	uncharacterized LOC100306036	3836.54	-1.11093	0.000199985	0.00690426
gene31495	100796365	LOC100796365	dicarboxylate transporter 1, chloroplastic	162.994	-1.18104	0.000200851	0.00692697
gene42432	100806032	LOC100806032	transcription factor TCP2	214.659	-0.467513	0.000202078	0.00695309
gene46600	100819217	100819217	100819217	267.349	1.13572	0.000202059	0.00695309
gene57389	100815051	LOC100815051	patatin-like protein 6	180.27	1.31114	0.000202237	0.00695309
gene29045	547949	SLR1	auxin-induced protein ali50	186.246	-1.10188	0.000203921	0.00700374
gene8980	100306554	LOC100306554	plastocyanin	5686.36	-1.01568	0.000205158	0.00703895
gene49911	100807863	LOC100807863	uncharacterized LOC100807863	242.475	-0.916034	0.000205391	0.00703968
gene48545	100809448	IQD60	protein IQ-DOMAIN 60	14.9885	-2.47654	0.000207603	0.00710577
gene48840	100813910	LOC100813910	uncharacterized LOC100813910	361.135	-3.11557	0.000207747	0.00710577
gene13539	100804017	LOC100804017	alanine--glyoxylate aminotransferase 2 homolog 1, mitochondrial	116.837	-1.26251	0.00020823	0.00711495
gene23028	100784644	LOC100784644	uncharacterized LOC100784644	502.589	1.2379	0.000208925	0.00712404
gene23051	100789251	LOC100789251	auxin-responsive protein IAA9	38.2264	-1.12889	0.000208803	0.00712404
gene52774	100809682	CYP60	peptidyl-prolyl cis-trans isomerase CYP60	268.053	-1.24598	0.000210224	0.00716098
gene41732	100791717	LOC100791717	putative leucine-rich repeat receptor-like protein kinase At2g19210	90.1585	0.996848	0.000210723	0.00717062
gene7883	100814304	LOC100814304	protein ALUMINUM SENSITIVE 3-like	12.5875	-2.14949	0.000211343	0.00718436
gene44402	100527666	LOC100527666	photosystem II reaction center subunit T-like protein	1683.5	-0.894355	0.000211599	0.00718572
gene15492	100804923	LOC100804923	protein TRANSPARENT TESTA GLABRA 1	36.1855	1.09217	0.000212634	0.00721348
gene47528	100778064	LOC100778064	leucine-rich repeat receptor-like serine/threonine-protein kinase RGI4	28.2903	-1.85073	0.000212862	0.00721384
gene21768	100804084	LOC100804084	fibrillin protein 5 homolog	77.3016	-1.06462	0.000213465	0.00722691
gene57981	100802596	LOC100802596	ankyrin repeat-containing protein ITN1	204.514	0.790178	0.000214008	0.0072379
gene31304	100784194	LOC100784194	uncharacterized LOC100784194	163.167	-0.627266	0.000216107	0.00730146
gene54786	100777948	LOC100777948	NAC domain-containing protein	20.3103	1.84001	0.000217218	0.00733155
gene18089	100305578	LOC100305578	CAAD domain-containing protein	3667.64	-0.916199	0.000218482	0.00734594
gene33773	100813980	LOC100813980	apoptosis-inducing factor homolog A-like	5.0639	4.84284	0.000218349	0.00734594
gene36246	100813113	LOC100813113	very-long-chain aldehyde decarbonylase CER3	124.907	-0.837456	0.000218169	0.00734594
gene47743	732564	TDF-5	uncharacterized protein TDF-5	59.2993	1.00972	0.000218529	0.00734594
gene19988	100798390	LOC100798390	flowering time control protein FCA	269.933	0.470883	0.000219821	0.00736598
gene29456	100802728	LOC100802728	phytosulfokine receptor 2	42.6341	1.2471	0.000219893	0.00736598
gene37078	732611	LOC732611	triose phosphate/phosphate translocator, chloroplastic	1682.44	-0.712809	0.000220012	0.00736598
gene49239	100776117	LOC100776117	probable disease resistance protein At4g33300	318.024	1.26798	0.00021994	0.00736598
gene38326	100798899	LOC100798899	equilibrative nucleotide transporter 3	60.6673	1.16727	0.000220506	0.00737507
gene33315	100796744	LOC100796744	ATP-dependent Clp protease proteolytic subunit 6, chloroplastic	119.919	-0.548242	0.000221243	0.00739226
gene15681	100776047	LOC100776047	psbP domain-containing protein 2, chloroplastic	13.4592	-1.49607	0.000223486	0.00745972
gene13742	100808990	LOC100808990	hydroxysteroid 11-beta-dehydrogenase 1-like protein-like	41.1978	-1.56448	0.000225387	0.00751562
gene8041	100499923	LOC100499923	putative transcriptional activator	178.191	-0.552295	0.000226043	0.00752994
gene14488	100814915	LOC100814915	glucose-6-phosphate isomerase, cytosolic 2	1.69597	4.59942	0.000226939	0.00754832
gene17314	100806530	LOC100806530	probable carboxylesterase 15	320.699	1.61421	0.00022777	0.00754832
gene17434	100499718	LOC100499718	photosystem I subunit V	1786.8	-1.03602	0.000227166	0.00754832
gene18409	106794113	LOC106794113	LEAF RUST 10 DISEASE-RESISTANCE LOCUS RECEPTOR-LIKE PROTEIN KINASE-like 2.4	42.6858	1.37071	0.00022798	0.00754832
gene31263	100813590	LOC100813590	epimerase family protein slr1223-like	260.254	-0.980457	0.000228186	0.00754832
gene35777	100500504	RBCS1	Ribulose bisphosphate carboxylase small chain 1, chloroplastic	11531.7	-1.46432	0.000227787	0.00754832
gene56907	100816279	LOC100816279	somatic embryogenesis receptor kinase 1-like	64.6385	0.811571	0.000227682	0.00754832
gene37483	100784603	LOC100784603	monothiol glutaredoxin-S2	31.3756	-1.28021	0.000228609	0.0075548
gene35815	100802258	LOC100802258	tryptophan synthase beta chain 2	100.796	1.07106	0.000230016	0.00758886
gene54164	100810895	LOC100810895	lycopene beta cyclase, chloroplastic	80.3177	-0.783445	0.000230097	0.00758886
gene28757	100809797	LOC100809797	glycine-rich domain-containing protein 2-like	38.1877	0.839439	0.000230383	0.00759077
gene2766	100526876	LOC100526876	uncharacterized LOC100526876	10.3611	2.25488	0.00023104	0.00760485
gene27620	100305843	LOC100305843	uncharacterized LOC100305843	225.769	-0.590502	0.000231791	0.00761449
gene2791	100794205	LOC100794205	transcription factor MYB13	28.2708	2.05124	0.000231773	0.00761449
gene49222	100817797	LOC100817797	probable carboxylesterase 13	39.4635	-1.20735	0.000233161	0.0076304
gene51846	100815005	LOC100815005	probable LRR receptor-like serine/threonine-protein kinase At1g06840	63.7197	1.10096	0.000233011	0.0076304
gene54685	100818216	LOC100818216	ACT domain-containing protein ACR10	45.9356	1.51887	0.000233194	0.0076304
gene55299	100810905	LOC100810905	inositol phosphorylceramide glucuronosyltransferase 1	66.7245	0.811111	0.000232811	0.0076304
gene16144	100792392	LOC100792392	exocyst complex component EXO70B1	7.33136	2.39458	0.000234603	0.00764632
gene19011	100818286	LOC100818286	E3 ubiquitin-protein ligase AIRP2	40.7562	1.86502	0.000234879	0.00764632
gene34313	100812200	LOC100812200	G-type lectin S-receptor-like serine/threonine-protein kinase At4g27290	9.39863	2.52523	0.000234096	0.00764632
gene39438	100798037	LOC100798037	ETHYLENE INSENSITIVE 3-like 1 protein	871.17	0.790679	0.000234859	0.00764632
gene42056	100788174	LOC100788174	protein EXORDIUM-like 2	80.9724	2.07741	0.000235062	0.00764632
gene45995	100170716	NAC23	NAC domain protein	23.635	1.91838	0.000234504	0.00764632
gene33657	100500390	LOC100500390	50S ribosomal protein L9, chloroplastic	132.291	-0.823297	0.000235398	0.00764974
gene54114	606506	CYP98A2	cytochrome P450 98A2	160.894	1.3105	0.000237323	0.00770477
gene10606	100787404	LOC100787404	uncharacterized LOC100787404	224.007	-0.860933	0.000238543	0.00770683
gene28584	100797575	LOC100797575	uncharacterized LOC100797575	19.0529	1.02507	0.00023833	0.00770683
gene32358	100784716	CRK34	cysteine-rich receptor-like protein kinase	85.8939	1.02974	0.000238547	0.00770683
gene44770	100782345	LOC100782345	probable zinc metalloprotease EGY1, chloroplastic	348.486	-0.651474	0.000238367	0.00770683
gene52115	100798113	LOC100798113	phosphoglycolate phosphatase 1A, chloroplastic	874.122	-0.823303	0.000237944	0.00770683
gene12994	547862	CAB3	chlorophyll a/b-binding protein	27447.8	-1.07574	0.000238885	0.00771024
gene24549	100527269	LOC100527269	uncharacterized LOC100527269	5.05197	-4.9376	0.000240096	0.00774183
gene2676	547489	HIDH	2-hydroxyisoflavanone dehydratase	73.0645	1.41639	0.000241207	0.00776255
gene56055	100777781	LOC100777781	lysM domain receptor-like kinase 3	145.774	0.607391	0.000241044	0.00776255
gene38633	100779601	LOC100779601	methyl-CpG-binding domain-containing protein 7-like	97.876	-0.761571	0.000243149	0.0078175
gene37425	548036	GS-2	glutamine synthetase precursor	3796.37	-0.929613	0.000243538	0.00782244
gene33481	100811296	EXP5A	expansin-A4-like	45.655	-4.01994	0.000244686	0.0078517
gene23191	100306139	LOC100306139	uncharacterized LOC100306139	108.138	-1.01499	0.000245687	0.00787623
gene20326	100811702	LOC100811702	leucine-rich repeat receptor protein kinase HPCA1	432.182	0.715762	0.000246527	0.00789553
gene52403	100820150	LOC100820150	UDP-glycosyltransferase 73C3	30.4762	1.07254	0.000247938	0.00793306
gene27204	100799166	LOC100799166	protease Do-like 2, chloroplastic	140.824	-0.724475	0.000249196	0.00794271
gene41588	100819540	LOC100819540	PTI1-like tyrosine-protein kinase At3g15890	120.746	0.639932	0.000249147	0.00794271
gene42203	100777657	LOC100777657	secretory carrier-associated membrane protein	40.9016	1.27594	0.000249007	0.00794271
gene7935	100787375	LOC100787375	cytokinin riboside 5'-monophosphate phosphoribohydrolase LOG3-like	7.1537	-2.61526	0.000248603	0.00794271
gene9099	100527789	LOC100527789	DUF21 domain-containing protein At1g47330	63.3448	0.771898	0.000249948	0.00795904
gene21549	102668266	LOC102668266	uncharacterized LOC102668266	74.5899	1.09538	0.000250776	0.00797775
gene36863	100791620	LOC100791620	ras-related protein RHN1-like	86.5117	0.660706	0.000251434	0.00798978
gene56990	100787420	CRK86	cysteine-rich receptor-like protein kinase	163.941	0.7253	0.000251635	0.00798978
gene9649	100779554	LOC100779554	receptor-like protein kinase 7	138.951	1.10628	0.000252113	0.00799729
gene33162	100805071	LOC100805071	alanine--tRNA ligase-like	167.951	0.536823	0.000252639	0.00800635
gene13677	100787052	LOC100787052	MACPF domain-containing protein At4g24290	181.43	0.843121	0.000254598	0.0080454
gene17003	100807942	LOC100807942	protein CONSERVED ONLY IN THE GREEN LINEAGE 160, chloroplastic	1245.39	-0.40363	0.000254549	0.0080454
gene33115	732555	NAC6	NAC domain protein NAC6	188.28	1.66872	0.000254405	0.0080454
gene19649	100800675	IQD25	protein IQ-DOMAIN 25	112.16	1.28165	0.000255078	0.0080529
gene14247	100812407	LOC100812407	probable ribosome-binding factor A, chloroplastic	342.773	-0.482737	0.000255692	0.00806461
gene31634	100819833	LOC100819833	fasciclin-like arabinogalactan protein 12	10.9066	5.83826	0.000255959	0.00806538
gene50010	100812500	LOC100812500	uncharacterized protein At5g39865	11.222	-1.73597	0.000256478	0.00807407
gene34965	100127419	PETC	Rieske iron-sulphur protein precursor	2323.82	-0.844442	0.00025701	0.00808315
gene8855	100798677	LOC100798677	fructose-bisphosphate aldolase 1, chloroplastic	3199.57	-0.682255	0.000260354	0.00818059
gene46786	100784668	LOC100784668	WRKY transcription factor 6	7.74034	2.12267	0.000261103	0.00819636
gene39349	100784806	LOC100784806	oxygen-evolving enhancer protein 2, chloroplastic	3616.56	-0.798821	0.000261649	0.00820576
gene2669	100811375	LOC100811375	mavicyanin	1.97068	-4.32417	0.000262565	0.0082267
gene26387	100808549	LOC100808549	50S ribosomal protein L1, chloroplastic	1524.01	-0.512631	0.000262973	0.00823174
gene20685	100817409	LOC100817409	uncharacterized LOC100817409	35.2739	-1.54183	0.000263784	0.00824159
gene26616	100783078	LOC100783078	isopentenyl-diphosphate Delta-isomerase I	110.192	0.6536	0.000263695	0.00824159
gene36796	100812398	LOC100812398	triosephosphate isomerase, chloroplastic	75.2338	-1.30541	0.00026448	0.00825556
gene413	100791029	LOC100791029	pre-mRNA-splicing factor ATP-dependent RNA helicase DEAH1	9.38677	2.913	0.000265194	0.00827008
gene18824	100794855	LOC100794855	uncharacterized LOC100794855	880.476	-0.917056	0.000265561	0.00827374
gene47195	100805896	LOC100805896	U-box domain-containing protein 34	45.3146	0.812599	0.000266683	0.0083009
gene15771	100789221	LOC100789221	uncharacterized LOC100789221	3.97228	-4.59771	0.000267066	0.00830506
gene9331	100802756	LOC100802756	ylmG homolog protein 2, chloroplastic	117.627	-0.747967	0.000268647	0.00834641
gene1889	100799642	LOC100799642	endochitinase	182.304	1.70683	0.000269522	0.00835017
gene35678	100819866	LOC100819866	uncharacterized LOC100819866	96.6073	1.67777	0.000269492	0.00835017
gene45074	100792260	LOC100792260	E3 ubiquitin-protein ligase RGLG2	5.3376	3.07885	0.000269444	0.00835017
gene23176	100803196	LOC100803196	high affinity nitrate transporter 2.5	9.52941	3.01576	0.000270154	0.00836192
gene44691	100775367	LOC100775367	protein CURVATURE THYLAKOID 1A, chloroplastic	1499	-0.943832	0.000270491	0.00836457
gene39740	100818981	LOC100818981	beta-galactosidase 5	72.1318	-1.98472	0.000271004	0.00837263
gene25657	100808174	CRK14	cysteine-rich receptor-like protein kinase	64.3509	1.86666	0.000271679	0.00838568
gene18362	100798918	LOC100798918	cytochrome P450 CYP736A12	203.704	1.42762	0.000272136	0.00839199
gene8222	100777225	LOC100777225	peptide chain release factor APG3, chloroplastic	113.02	-0.617047	0.000272431	0.00839329
gene39695	100787100	LOC100787100	AT-hook motif nuclear-localized protein 15	23.2596	1.44775	0.000272971	0.00840214
gene8126	100793187	LOC100793187	NDR1/HIN1-like protein 10	39.4872	1.79017	0.000274507	0.00844161
gene37990	100792724	LOC100792724	probable LRR receptor-like serine/threonine-protein kinase At3g47570	44.1473	0.916297	0.000275189	0.00844835
gene38024	100808814	LOC100808814	tRNA dimethylallyltransferase 9	42.5752	-1.02121	0.000275235	0.00844835
gene29607	100795988	LOC100795988	dihydrodipicolinate reductase-like protein CRR1, chloroplastic	64.5173	-0.843816	0.000275577	0.00844886
gene45040	106796400	LOC106796400	MDIS1-interacting receptor like kinase 2	26.6688	1.82469	0.000275964	0.00844886
gene48347	100500268	LOC100500268	uncharacterized LOC100500268	125.429	0.523536	0.000276015	0.00844886
gene25265	100792974	LOC100792974	uncharacterized LOC100792974	129.885	-0.622708	0.000277239	0.00846134
gene32327	100815179	CRK28	cysteine-rich receptor-like protein kinase	29.4962	1.73616	0.000277613	0.00846134
gene38660	100788333	LOC100788333	protein TRM32	44.3219	2.55325	0.000277298	0.00846134
gene4545	100815867	LOC100815867	probable plastid-lipid-associated protein 13, chloroplastic	165.995	-0.528344	0.000277293	0.00846134
gene52755	100781868	LOC100781868	carbonic anhydrase, chloroplastic	7245.05	-1.62902	0.000277697	0.00846134
gene41789	100811539	LOC100811539	uncharacterized LOC100811539	4.60984	5.06359	0.000278526	0.00847883
gene57681	100527777	LOC100527777	AUX/IAA family protein	70.8549	-1.21194	0.000279743	0.00850808
gene15207	100809893	LOC100809893	protein GrpE	46.7442	-0.796979	0.000281479	0.00855303
gene13643	100791841	LOC100791841	tRNA uridine 5-carboxymethylaminomethyl modification enzyme MnmG	260.365	-0.687619	0.000282354	0.0085667
gene27933	100306374	LOC100306374	putative photosystem II 5 KD protein	459.211	-1.38309	0.000282674	0.0085667
gene5572	100305836	LOC100305836	uncharacterized LOC100305836	122.342	-0.92565	0.000282702	0.0085667
gene56733	100819661	LOC100819661	uncharacterized LOC100819661	2.47438	4.24944	0.000283397	0.00857992
gene101	100500447	LOC100500447	uncharacterized LOC100500447	134.1	-0.542315	0.000284218	0.00858914
gene27782	100786990	LOC100786990	2-cys peroxiredoxin	819.321	-0.859902	0.000284089	0.00858914
gene37580	100820566	HSF-29	heat stress transcription factor 29	116.045	1.63615	0.000285283	0.00861347
gene38781	100305940	LOC100305940	uncharacterized LOC100305940	10.8999	-1.94649	0.000285859	0.00862304
gene7125	100820166	LOC100820166	dynamin-related protein 1E	14.3725	2.66506	0.000286129	0.00862335
gene31499	100786860	LOC100786860	UDP-glucose iridoid glucosyltransferase	4.06908	2.98322	0.000286576	0.00862898
gene55301	100812526	LOC100812526	uncharacterized LOC100812526	74.5792	1.22452	0.000287469	0.00864019
gene56982	100787936	CRK75	cysteine-rich receptor-like protein kinase	333.023	0.990205	0.00028741	0.00864019
gene32622	100800078	LOC100800078	putative serine/threonine-protein kinase-like protein CCR3	56.9842	1.72008	0.000287855	0.00864397
gene14664	100812212	LOC100812212	zinc transporter 4, chloroplastic	4.54608	3.34586	0.000288614	0.00865112
gene22406	100801625	LOC100801625	protein TSS-like	691.952	-0.546249	0.00028858	0.00865112
gene20361	100776625	LOC100776625	extensin	17.9912	6.06817	0.000289269	0.00865515
gene33330	100779056	LOC100779056	protein TIC 62, chloroplastic	601.833	-1.20377	0.000289171	0.00865515
gene44404	100795572	LOC100795572	RNA binding protein ATAB2-like	306.378	-0.599105	0.0002908	0.00869313
gene49035	100796836	LOC100796836	probable WRKY transcription factor 50	7.92515	2.48586	0.000291876	0.00871745
gene47142	100813736	LOC100813736	oligouridylate-binding protein 1	511.545	-0.339904	0.000292587	0.00873082
gene20773	100781414	LOC100781414	plasmodesmata-located protein 6	11.9759	1.86964	0.000294777	0.00876895
gene24992	100796331	LOC100796331	adenylate kinase 5, chloroplastic	190.483	-0.625333	0.000294552	0.00876895
gene53638	100817852	G6PDH	glucose-6-phosphate dehydrogenase	77.7073	1.17994	0.000294921	0.00876895
gene56986	100790058	CRK79	cysteine-rich receptor-like protein kinase	6.40672	2.57906	0.000294484	0.00876895
gene37251	778190	BZIP99	bZIP transcription factor	99.4196	0.542673	0.000295627	0.00878207
gene18573	100812236	LOC100812236	dnaJ protein homolog 1	358.189	0.47051	0.000297979	0.00883677
gene29565	100787184	LOC100787184	tripeptidyl-peptidase 2	103.272	-0.828157	0.000298266	0.00883677
gene5892	100790187	LOC100790187	glucose-1-phosphate adenylyltransferase small subunit 2, chloroplastic	432.961	-0.892482	0.000298023	0.00883677
gene8296	100799701	LOC100799701	dnaJ protein ERDJ3B	75.2634	0.870072	0.000298886	0.00884725
gene42584	100797872	LOC100797872	starch synthase 3, chloroplastic/amyloplastic	446.455	-0.620707	0.000300581	0.00888949
gene57588	100305811	LOC100305811	uncharacterized LOC100305811	10.8868	-1.6167	0.000301202	0.00889993
gene4221	100795966	LOC100795966	chloroplast stem-loop binding protein of 41 kDa a, chloroplastic	506.899	-1.33021	0.000302842	0.00894043
gene11764	100791468	LOC100791468	protein CANDIDATE G-PROTEIN COUPLED RECEPTOR 2	17.1985	1.31634	0.000304183	0.00896437
gene14769	100781036	LOC100781036	nucleolar protein dao-5	119.168	0.718537	0.000304193	0.00896437
gene5936	100787872	PAL3.1	phenylalanine ammonia-lyase 3.1	9.87129	2.98586	0.000305122	0.00898378
gene11126	100777586	LOC100777586	probable methyltransferase PMT26	260.491	-0.648973	0.00030661	0.00900554
gene21072	100783223	LOC100783223	chlorophyll a-b binding protein CP24 10A, chloroplastic	2104.87	-1.17237	0.000307216	0.00900554
gene52661	100775597	LOC100775597	pirin-like protein	299.563	0.947634	0.000307161	0.00900554
gene7994	100782035	LOC100782035	UDP-glycosyltransferase 73C1	161.589	0.896217	0.000306752	0.00900554
gene857	100801438	LOC100801438	WAT1-related protein At3g28050	8.85879	2.09887	0.000306417	0.00900554
gene44191	100305752	LOC100305752	photosystem II subunit R-like	5506.47	-0.708875	0.000308246	0.00902267
gene46379	100499700	LOC100499700	uncharacterized LOC100499700	516.854	-0.727454	0.000308344	0.00902267
gene47429	100804105	LOC100804105	class V chitinase	4.72158	2.97043	0.000309003	0.00903399
gene7948	100815699	LOC100815699	RNA polymerase sigma factor sigF, chloroplastic	276.381	-0.501002	0.000309553	0.0090421
gene33435	100793559	LOC100793559	dicarboxylate transporter 1, chloroplastic	139.421	-0.886258	0.000312171	0.00910325
gene52203	102666504	LOC102666504	probable leucine-rich repeat receptor-like protein kinase At1g35710	7.03795	2.7772	0.000312194	0.00910325
gene55546	106797817	106797817	106797817	11.5585	3.854	0.000313008	0.00911895
gene41132	100815985	LOC100815985	glutamyl-tRNA reductase 1, chloroplastic	429.473	-1.27344	0.000315903	0.00919524
gene50887	100780585	LOC100780585	2-methylene-furan-3-one reductase	1133.85	-0.791371	0.000316692	0.00921014
gene30347	606504	CYP97B2	Cytochrome P450 97B2	186.143	-0.481671	0.000317379	0.00921681
gene3429	100787087	LOC100787087	shaggy-related protein kinase eta	30.4068	1.26301	0.000317477	0.00921681
gene22754	100780709	LOC100780709	uncharacterized LOC100780709	25.963	-1.52324	0.000318162	0.00922058
gene39629	100816506	LOC100816506	probable zinc metalloprotease EGY2, chloroplastic	356.927	-0.705168	0.00031802	0.00922058
gene30867	102664810	LOC102664810	putative glucose-6-phosphate 1-epimerase	144.584	-0.792534	0.00031879	0.00922484
gene57128	100777786	LOC100777786	carboxylesterase 1	44.4175	1.4366	0.000318864	0.00922484
gene38284	100784428	LOC100784428	bifunctional epoxide hydrolase 2	9.83848	-1.70595	0.000319619	0.00923863
gene45171	100819744	LOC100819744	receptor-like protein kinase 5	93.2618	1.67122	0.00032055	0.00925748
gene46487	100794183	LOC100794183	receptor-like serine/threonine-protein kinase At4g25390	59.942	0.853711	0.000321838	0.0092866
gene46037	100796118	LOC100796118	leucine-rich repeat receptor-like tyrosine-protein kinase PXC3	54.5624	1.17428	0.000322701	0.00930343
gene14619	100499957	LOC100499957	uncharacterized LOC100499957	122.821	-0.60169	0.000324713	0.0093371
gene39073	100804414	LOC100804414	transmembrane 9 superfamily member 12	17.986	-1.4911	0.000324591	0.0093371
gene52959	100791812	LOC100791812	uncharacterized LOC100791812	51.7481	-0.770859	0.000324557	0.0093371
gene22377	100784292	LOC100784292	peptide deformylase 1A, chloroplastic	42.0851	-1.3155	0.000325289	0.00934559
gene38267	100804553	LOC100804553	probable L-type lectin-domain containing receptor kinase VII.2	16.5855	1.33613	0.000326504	0.00937238
gene54454	100799368	LOC100799368	magnesium transporter MRS2-I	151.627	-0.653603	0.000327514	0.00939326
gene28652	100526955	CYP28	peptidyl-prolyl cis-trans isomerase CYP28	157.194	-1.26152	0.000330375	0.00946715
gene39832	100815258	LOC100815258	nucleobase-ascorbate transporter 3	114.152	0.647265	0.00033286	0.00953014
gene55436	100306676	LOC100306676	protein CURVATURE THYLAKOID 1B-like	801.785	-1.07052	0.000333555	0.00954179
gene52214	100305393	LOC100305393	serine/threonine protein kinase-like protein	55.2827	0.75443	0.000335285	0.00958302
gene42507	100776071	LOC100776071	uncharacterized protein At4g15545	167.434	-0.649838	0.000336237	0.00959186
gene44618	100787128	LOC100787128	U-box domain-containing protein 44	56.547	0.773788	0.000335978	0.00959186
gene5604	100791051	LOC100791051	ETHYLENE INSENSITIVE 3-like 1 protein	1113.97	0.554187	0.00033646	0.00959186
gene7621	100787372	LOC100787372	receptor-like cytosolic serine/threonine-protein kinase RBK2	6.57692	-3.86601	0.000338462	0.00964066
gene35122	100817345	CAMK1	CaM-binding protein kinase CaMK1	18.8492	1.25321	0.00033945	0.00964397
gene39686	100777120	GMP1	mannose-1-phosphate guanylyltransferase 1-like	271.229	-1.09821	0.000338927	0.00964397
gene53773	732586	WRKY53	WRKY transcription factor 53	25.296	1.78243	0.000339167	0.00964397
gene28824	100781292	LOC100781292	golgin IMH1	99.9525	-1.00718	0.00034137	0.00969023
gene25645	100803379	LOC100803379	receptor-like serine/threonine-protein kinase At4g25390	14.9285	1.59387	0.000341958	0.00969865
gene36109	100805998	LOC100805998	chlorophyllide a oxygenase, chloroplastic	402.014	-0.770151	0.000343852	0.00974236
gene38950	100784434	LOC100784434	phospholipase D alpha 1	685.242	0.553586	0.000344483	0.00974236
gene52978	100806646	LOC100806646	alpha-1,4 glucan phosphorylase L isozyme, chloroplastic/amyloplastic	395.864	-0.567795	0.000344624	0.00974236
gene55048	100783661	LOC100783661	probable WRKY transcription factor 47	12.4008	2.08511	0.000344673	0.00974236
gene37823	100789381	NES	nerol synthase	128.181	-1.97448	0.000345343	0.00975301
gene39178	100794848	LOC100794848	protein TIC 20-v, chloroplastic	49.0196	-0.808866	0.000345941	0.0097616
gene345	100499973	LOC100499973	uncharacterized LOC100499973	56.5537	-3.06162	0.000346748	0.00977607
gene11334	100801521	LOC100801521	thylakoid lumenal 17.4 kDa protein, chloroplastic	122.366	-0.876153	0.000348114	0.00979794
gene7781	100783649	LOC100783649	phospholipid--sterol O-acyltransferase	13.7158	1.44397	0.000347982	0.00979794
gene50658	100777748	LOC100777748	protein PHYTOCHROME KINASE SUBSTRATE 1	10.4526	4.15706	0.000348845	0.00981019
gene46556	100803197	LOC100803197	putative UPF0481 protein At3g02645	26.6869	1.49163	0.000349172	0.00981107
gene49547	100810008	HELRP	ATP-dependent RNA helicase DEAH12, chloroplastic	102.964	0.59118	0.00035019	0.00983137
gene20985	100806734	LOC100806734	K(+) efflux antiporter 3, chloroplastic	273.86	-0.650703	0.000351143	0.00984981
gene39998	100775880	SLD1.4	sphingolipid delta-8 desaturase	35.8104	-1.64262	0.000351901	0.00986273
gene33439	100808099	LOC100808099	uncharacterized LOC100808099	168.766	1.41735	0.000352217	0.00986325
gene22282	547820	LOC547820	31 kDa protein	327.601	4.01947	0.000353198	0.00988239
gene46967	100500506	LOC100500506	SRPBCC ligand-binding domain-containing protein	12.002	2.39405	0.000353503	0.00988262
gene10025	100801156	LOC100801156	derlin-1.1	51.123	1.3965	0.000353959	0.00988703
gene36361	100812222	LOC100812222	homeobox-leucine zipper protein HAT3	3.98032	3.25234	0.000355147	0.00990873
gene7999	100803076	LOC100803076	protein RGF1 INDUCIBLE TRANSCRIPTION FACTOR 1	7.32477	-2.56192	0.000355332	0.00990873
gene4670	100775753	LOC100775753	protein SUPPRESSOR OF NPR1-1 CONSTITUTIVE 4-like	18.5503	1.93448	0.000357488	0.00996049
gene14508	100775336	LOC100775336	probable calcium-binding protein CML41	7.8775	1.87255	0.00035865	0.00998449
gene2115	100780194	LOC100780194	uncharacterized LOC100780194	80.9881	-1.07843	0.000359836	0.0100091
gene12362	100780663	LOC100780663	probable inactive leucine-rich repeat receptor-like protein kinase At3g03770	15.279	-1.69349	0.000360813	0.0100279
gene35084	100807905	LOC100807905	TMV resistance protein N-like	7.15932	2.90496	0.000362135	0.0100493
gene48183	100796315	LOC100796315	pentatricopeptide repeat-containing protein At5g46580, chloroplastic	338.15	-0.590789	0.000362187	0.0100493
gene23723	100794512	LOC100794512	uncharacterized LOC100794512	6.73017	2.68641	0.000363251	0.010063
gene33472	100813449	100813449	100813449	98.3502	1.5016	0.000363288	0.010063
gene9276	100813423	LOC100813423	ferrochelatase-2, chloroplastic	174.847	1.37879	0.000364327	0.0100834
gene56714	100500583	LOC100500583	uncharacterized LOC100500583	22.0663	1.08536	0.000365066	0.0100954
gene49909	100500099	LOC100500099	uncharacterized LOC100500099	123.886	-0.970095	0.000365648	0.0101031
gene38327	100799420	LOC100799420	photosynthetic electron transfer C-like protein	2312.22	-0.688485	0.000366663	0.0101143
gene51756	100791780	LOC100791780	soyasapogenol B glucuronide galactosyltransferase-like protein	18.0355	1.78509	0.000366405	0.0101143
gene44123	102661076	LOC102661076	probable disease resistance protein At4g27220	2.06326	4.88218	0.000367082	0.0101175
gene26976	100803482	LOC100803482	uncharacterized LOC100803482	135.877	-0.77614	0.000368903	0.0101508
gene8757	100797420	LOC100797420	RING-H2 finger protein ATL3	21.5966	2.06558	0.000368724	0.0101508
gene14609	547998	SCA2	plasma membrane Ca2+-ATPase	179.022	-0.612068	0.00036942	0.0101566
gene12844	100780994	LOC100780994	pentatricopeptide repeat-containing protein At5g46580, chloroplastic	309.387	-0.563808	0.000372567	0.0102347
gene44846	100815649	LOC100815649	glyceraldehyde-3-phosphate dehydrogenase A, chloroplastic	4001.9	-1.02701	0.000373055	0.0102396
gene14157	100306671	LOC100306671	uncharacterized LOC100306671	281.126	-0.586854	0.000374851	0.0102632
gene32377	100793189	CRK41	cysteine-rich receptor-like protein kinase	189.49	1.58118	0.000375307	0.0102632
gene34293	100810407	LOC100810407	receptor-like serine/threonine-protein kinase SD1-8	190.227	1.34117	0.000375834	0.0102632
gene50076	100787350	LOC100787350	phosphomethylpyrimidine synthase, chloroplastic	3817.19	-0.615875	0.000375072	0.0102632
gene5900	100793702	LOC100793702	chlorophyll a-b binding protein 151, chloroplastic-like	5301.73	-1.42435	0.000375506	0.0102632
gene8860	100802232	LOC100802232	codeine O-demethylase	25.3109	1.4616	0.000374825	0.0102632
gene96	100820282	LOC100820282	CSC1-like protein At1g32090	34.788	-1.16091	0.000376079	0.0102632
gene1870	100789616	LOC100789616	uncharacterized LOC100789616	41.4444	-1.6414	0.00038156	0.0104042
gene57566	100780457	LOC100780457	uncharacterized LOC100780457	45.4105	0.761012	0.000383167	0.0104395
gene35867	100499640	LOC100499640	FERONIA receptor-like kinase	689.087	0.846771	0.000383769	0.0104473
gene29052	100101837	MYB29	MYB29 protein	7.56825	3.06002	0.000388116	0.0105397
gene30326	100813246	LOC100813246	uncharacterized LOC100813246	83.5725	-0.738083	0.000387835	0.0105397
gene6349	102659735	LOC102659735	uncharacterized LOC102659735	4.1828	4.18726	0.000387951	0.0105397
gene34453	100797647	LOC100797647	VQ motif-containing protein 4	14.8912	-1.8148	0.000390024	0.0105743
gene8920	100785276	LOC100785276	psbP domain-containing protein 3, chloroplastic	192.218	-0.9156	0.000389924	0.0105743
gene11940	100784413	LOC100784413	protein ApaG	132.646	-0.525577	0.0003905	0.0105785
gene12088	100789553	LOC100789553	peptidyl-tRNA hydrolase ICT1, mitochondrial	43.9786	-0.767465	0.000391433	0.0105916
gene19312	100804407	LOC100804407	uncharacterized LOC100804407	3.62321	-4.14924	0.000391622	0.0105916
gene20238	100778188	LOC100778188	aminomethyltransferase, mitochondrial	546.404	-0.956573	0.000392224	0.0105993
gene49029	100305427	LOC100305427	lectin-like receptor kinase	562.802	1.69536	0.000392541	0.0105993
gene16444	100807219	LOC100807219	cellulose synthase A catalytic subunit 7 [UDP-forming]	7.14738	5.42398	0.000394199	0.0106354
gene30671	100809155	LOC100809155	ribonuclease III domain-containing protein RNC1, chloroplastic	303.785	-0.541568	0.000394688	0.0106399
gene46171	100783057	LOC100783057	receptor-like protein 9DC3	22.6458	2.80263	0.000395381	0.0106499
gene14372	100499708	LOC100499708	putative plastocyanin	5444.52	-0.856421	0.000396305	0.0106645
gene54106	100790392	LOC100790392	protein sym-1	48.9731	-0.653962	0.000396562	0.0106645
gene14704	100789560	LOC100789560	SCP-like extracellular protein domain-containing protein	8.56653	-2.94166	0.00039745	0.0106726
gene21372	100778392	AGL3L	agamous-like MADS-box protein AGL3-like	45.5016	0.940045	0.000397544	0.0106726
gene32370	100791077	LOC100791077	cysteine-rich receptor-like protein kinase 2	46.7901	2.08947	0.000397827	0.0106726
gene3002	100527301	LOC100527301	uncharacterized LOC100527301	16.3826	-1.84083	0.000398217	0.0106744
gene29306	100806254	LOC100806254	uncharacterized LOC100806254	91.9566	-0.622203	0.000398568	0.0106752
gene4319	732576	LOC732576	lectin	159.167	3.36897	0.000399889	0.0107019
gene12144	100499749	LOC100499749	uncharacterized LOC100499749	94.0427	0.638896	0.00040071	0.0107075
gene9448	100809504	LOC100809504	probable sugar phosphate/phosphate translocator At5g25400	198.217	0.690889	0.00040074	0.0107075
gene31355	100799710	LOC100799710	ATP-dependent Clp protease proteolytic subunit 6, chloroplastic	229.963	-0.460023	0.000402039	0.0107335
gene22026	100818840	LOC100818840	translation initiation factor IF-2, chloroplastic	663.225	-0.639173	0.000402755	0.010744
gene49984	100127397	WRKY62	WRKY transcription factor 62	27.1422	2.65605	0.000404191	0.0107737
gene36776	100306289	LOC100306289	RNA polymerase sigma factor sigF, chloroplastic	477.838	-0.613962	0.000405991	0.010813
gene46749	100800026	LOC100800026	uncharacterized LOC100800026	27.2309	-1.13014	0.00040656	0.0108194
gene4928	100791411	LOC100791411	translation initiation factor IF3-4, chloroplastic	114.464	-0.566457	0.000407591	0.0108382
gene46593	100814953	LOC100814953	probable metal-nicotianamine transporter YSL7	327.289	0.955904	0.000408265	0.0108474
gene57979	102669768	LOC102669768	3-ketoacyl-CoA synthase 19-like	64.0283	0.832062	0.000408746	0.0108515
gene22395	100790141	LOC100790141	uncharacterized LOC100790141	1495.52	-0.58983	0.000409841	0.0108719
gene21337	100810144	CDF1	cation diffusion facilitator 1	65.5317	0.652942	0.000410221	0.0108733
gene18205	100804943	LOC100804943	(+)-neomenthol dehydrogenase	323.161	1.48263	0.000412273	0.0109103
gene55369	100794598	LOC100794598	jasmonoyl--L-amino acid synthetase JAR4	158.472	0.638905	0.000412107	0.0109103
gene11427	100789693	LOC100789693	2-oxoisovalerate dehydrogenase subunit alpha 2, mitochondrial	83.8875	-1.59618	0.000413685	0.0109389
gene31170	100810566	LOC100810566	photosystem II stability/assembly factor HCF136, chloroplastic	306.568	-1.09723	0.000415165	0.0109519
gene53476	100814503	LOC100814503	phosphoglucan phosphatase LSF1, chloroplastic	80.0694	-0.568421	0.00041509	0.0109519
gene54336	100811965	LOC100811965	thioredoxin-like 3-1, chloroplastic	96.971	-0.775825	0.000414547	0.0109519
gene1726	100797166	LOC100797166	polyprotein of EF-Ts, chloroplastic	931.463	-0.631865	0.000417849	0.0109929
gene21721	100782151	LOC100782151	protein ACTIVITY OF BC1 COMPLEX KINASE 8, chloroplastic	258.304	-1.37819	0.000417844	0.0109929
gene26367	100800192	IQD33	protein IQ-DOMAIN 33	18.3575	-2.5344	0.000417389	0.0109929
gene33599	100812183	LOC100812183	uncharacterized LOC100812183	53.7927	-1.39835	0.000418319	0.0109929
gene37863	100801566	LOC100801566	protein tfg-1	187.651	1.1382	0.000418703	0.0109929
gene8503	100780594	LOC100780594	uncharacterized LOC100780594	46.0472	-0.808164	0.000418507	0.0109929
gene10382	100792339	LOC100792339	EIN3-binding F-box protein 1	4.16011	2.79425	0.000419119	0.0109951
gene55605	100778684	LOC100778684	homeobox-leucine zipper protein HOX3	7.90439	2.49811	0.000420661	0.0110268
gene13544	100804542	LOC100804542	protein ACTIVITY OF BC1 COMPLEX KINASE 8, chloroplastic	433.038	-1.03331	0.000424173	0.0111071
gene19624	100794336	LOC100794336	triose phosphate/phosphate translocator, chloroplastic	1154.94	-0.780402	0.000424687	0.0111071
gene6093	100807525	LOC100807525	FT-interacting protein 3	209.688	0.526288	0.000424727	0.0111071
gene13446	100779397	LOC100779397	photosystem II core complex proteins psbY, chloroplastic-like	1374.91	-0.855768	0.000425405	0.0111161
gene46132	100800351	LHCB1-7	photosystem II type I chlorophyll a/b-binding protein	3410.11	-1.65579	0.000427158	0.0111531
gene33317	100800461	LOC100800461	polyol transporter 5	224.395	1.11985	0.000428609	0.0111822
gene28902	100789833	LOC100789833	uncharacterized LOC100789833	248.868	-0.89106	0.000429198	0.0111888
gene6885	100800588	LOC100800588	uncharacterized protein At4g13200, chloroplastic	50.0164	-0.776972	0.000429829	0.0111964
gene49794	102665867	LOC102665867	uncharacterized LOC102665867	23.027	-2.04064	0.000431829	0.0112397
gene7087	100812880	LOC100812880	2-alkenal reductase (NADP(+)-dependent)-like	68.2134	-0.978919	0.000432338	0.0112442
gene14706	100791676	LOC100791676	uncharacterized LOC100791676	358.133	-0.775857	0.000434517	0.0112568
gene37975	100305370	100305370	100305370	145.242	-0.905861	0.000433944	0.0112568
gene37975	100305370	100305370	100305370	145.242	-0.905861	0.000433944	0.0112568
gene44799	100787137	LOC100787137	uncharacterized LOC100787137	287.444	0.91898	0.000433853	0.0112568
gene58000	100805786	LOC100805786	transketolase, chloroplastic	1958.5	-0.702676	0.000433837	0.0112568
gene8324	732590	WRKY51	WRKY transcription factor 51	16.8838	2.12484	0.000434292	0.0112568
gene37362	100797290	LOC100797290	ATP synthase gamma chain, chloroplastic	1118.59	-0.952056	0.000435373	0.0112693
gene4339	100778253	LOC100778253	bifunctional dihydroflavonol 4-reductase/flavanone 4-reductase-like	18.1574	1.93182	0.000435679	0.0112693
gene33304	100786349	LOC100786349	probable receptor-like serine/threonine-protein kinase At4g34500	15.0071	1.16793	0.000436531	0.0112826
gene38439	100306500	LOC100306500	uncharacterized LOC100306500	8.09562	3.05187	0.000439111	0.0113228
gene47532	100779135	LOC100779135	CRAL-TRIO domain-containing protein C3H8.02	15.8175	-1.58845	0.000438894	0.0113228
gene49075	100776476	SLD1.5	delta8-sphingolipid desaturase	178.216	-0.967333	0.000439065	0.0113228
gene4760	100801463	LOC100801463	UDP-N-acetylglucosamine--dolichyl-phosphate N-acetylglucosaminephosphotransferase-like	15.9165	1.09467	0.000440651	0.0113537
gene28871	100500409	LOC100500409	mttA/Hcf106 domain-containing protein	120.287	-0.599302	0.000442037	0.0113806
gene27254	100816596	LOC100816596	chloroplast stem-loop binding protein of 41 kDa a, chloroplastic	688.132	-1.02214	0.000442619	0.0113867
gene35406	100814197	LOC100814197	triacylglycerol lipase 2	107.33	-0.849677	0.000443062	0.0113893
gene30181	100783273	LOC100783273	phosphoglucan, water dikinase, chloroplastic-like	1205.48	-0.444028	0.000444154	0.0114035
gene4093	100803045	LOC100803045	uncharacterized LOC100803045	13.0675	1.45536	0.000445311	0.0114035
gene5130	100793506	LOC100793506	protein DAMAGED DNA-BINDING 2	23.2754	1.15422	0.000444902	0.0114035
gene53833	100811435	LOC100811435	acyltransferase-like protein At3g26840, chloroplastic	114.054	0.777966	0.00044533	0.0114035
gene57131	100778321	LOC100778321	phosphoglucomutase, chloroplastic	157.811	-0.580941	0.000444811	0.0114035
gene2906	100527032	LOC100527032	indole-3-acetic acid-induced protein ARG2-like	28.2868	1.36374	0.000446559	0.0114261
gene11322	100799378	LOC100799378	molybdate-anion transporter	169.292	-0.714907	0.000449782	0.0114909
gene51494	100306421	LOC100306421	uncharacterized LOC100306421	15.401	1.90092	0.000449598	0.0114909
gene36315	100500282	LOC100500282	uncharacterized LOC100500282	970.979	-0.525049	0.00045036	0.0114968
gene3738	100170745	SIK1	stress-induced receptor-like kinase	74.3199	1.27025	0.000451014	0.0115047
gene56197	102666115	LOC102666115	VQ motif-containing protein 22	3.78065	4.38937	0.000451602	0.0115108
gene9112	100820002	LOC100820002	J domain-containing protein required for chloroplast accumulation response 1	179.45	-0.829016	0.000455511	0.0116016
gene27559	100786275	LOC100786275	RNA-binding (RRM/RBD/RNP motifs) family protein	2094.21	-0.56971	0.00045663	0.0116211
gene32607	100794604	LOC100794604	chlorophyll a-b binding protein CP29.3, chloroplastic	436.991	-1.31152	0.000458017	0.0116475
gene15186	100803679	LOC100803679	acetyl-CoA carboxylase 1	730.38	0.603809	0.000461869	0.0117275
gene1990	100786420	LOC100786420	beta-galactosidase 3-like	49.9258	-3.33545	0.000461715	0.0117275
gene19116	100806198	LOC100806198	protein indeterminate-domain 5, chloroplastic	50.9148	-0.776873	0.00046262	0.0117372
gene37384	100805449	LOC100805449	E3 ubiquitin-protein ligase RHF1A	23.3995	1.24139	0.000463311	0.0117372
gene43211	100306291	LOC100306291	uncharacterized LOC100306291	1392.37	-1.22893	0.000462986	0.0117372
gene268	100779659	LOC100779659	uncharacterized LOC100779659	9.23813	1.65937	0.000464246	0.0117519
gene14442	100789918	LOC100789918	purple acid phosphatase 2	20.2891	2.50375	0.000465952	0.011756
gene26622	100527240	LOC100527240	uncharacterized LOC100527240	6856.36	-0.868961	0.000466312	0.011756
gene30976	100306250	LOC100306250	uncharacterized LOC100306250	71.9957	1.49621	0.00046641	0.011756
gene35861	100799780	LOC100799780	receptor-like protein kinase FERONIA	25.4594	2.15089	0.000465249	0.011756
gene37532	100797118	LOC100797118	CSC1-like protein ERD4	192.215	-1.19538	0.000464811	0.011756
gene4689	100796140	LOC100796140	uncharacterized LOC100796140	435.95	-0.652788	0.000466531	0.011756
gene32530	100818034	RCA11	ribulose bisphosphate carboxylase/oxygenase activase, chloroplastic-like	1755.31	-1.41699	0.000468275	0.011791
gene31664	100801145	LOC100801145	50S ribosomal protein L27, chloroplastic	443.803	-0.976032	0.000469526	0.0118136
gene26383	100804815	LOC100804815	serine carboxypeptidase-like 40	86.9788	-1.96843	0.000470227	0.0118222
gene1448	102659639	102659639	102659639	10.8091	-2.71675	0.000471616	0.0118482
gene10794	100780801	LOC100780801	mannose-1-phosphate guanyltransferase alpha	63.3157	-1.10741	0.000472757	0.0118608
gene44976	100816889	LOC100816889	uncharacterized RNA methyltransferase pc1998	346.827	-0.530278	0.000472833	0.0118608
gene48923	100811907	LOC100811907	rust resistance kinase Lr10	16.5707	1.79771	0.000474181	0.0118677
gene54452	100306223	LOC100306223	uncharacterized LOC100306223	2232.29	-0.788399	0.000474167	0.0118677
gene56685	100811116	LOC100811116	uncharacterized LOC100811116	34.8781	1.12443	0.000473748	0.0118677
gene30699	100807175	LOC100807175	cyclin-D3-3	19.3845	-1.66795	0.000474957	0.0118754
gene37663	100818619	LOC100818619	glutamate receptor 2.7	25.1547	2.34273	0.000475202	0.0118754
gene27001	100305372	LOC100305372	protein kinase	57.2599	1.17347	0.00047557	0.0118757
gene38572	102662192	LOC102662192	fasciclin-like arabinogalactan protein 11	10.4514	5.76961	0.000478859	0.0119488
gene27817	100781857	LOC100781857	receptor protein kinase TMK1	219.535	-0.890495	0.000479873	0.0119561
gene8865	100812720	LOC100812720	kinesin-like protein KIN-7D, mitochondrial	24.7761	-1.49801	0.000479545	0.0119561
gene46005	100775728	LOC100775728	uncharacterized LOC100775728	673.382	-0.550482	0.000480539	0.0119638
gene16021	100783904	LOC100783904	uncharacterized LOC100783904	307.478	-0.865293	0.000481713	0.011984
gene49834	100814301	LOC100814301	protein GAMETE EXPRESSED 1	4.68979	5.46538	0.000482517	0.011995
gene29761	100791582	CRK23	cysteine-rich receptor-like protein kinase	59.6281	1.65482	0.000483271	0.0119958
gene51035	100499635	LOC100499635	serine hydroxymethyltransferase 5	3080.3	-0.401119	0.000483096	0.0119958
gene111	100808014	LOC100808014	uncharacterized LOC100808014	29.5861	3.24523	0.000486458	0.0120489
gene19829	100500456	LOC100500456	uncharacterized LOC100500456	58.5696	-0.700466	0.000485825	0.0120489
gene733	100796464	LOC100796464	ruBisCO large subunit-binding protein subunit beta, chloroplastic	369.275	-0.462763	0.000486499	0.0120489
gene47685	100816573	LOC100816573	probable LRR receptor-like serine/threonine-protein kinase At1g74360	34.4976	1.71952	0.000486955	0.0120512
gene3770	100811247	LOC100811247	caffeoyl-CoA O-methyltransferase	449.758	1.21707	0.000489585	0.0120983
gene38026	100809360	IQD46	protein IQ-DOMAIN 46	27.027	1.49312	0.000489319	0.0120983
gene33308	100787237	LOC100787237	guanine nucleotide-binding protein subunit beta-1	75.7523	0.547845	0.000491559	0.012138
gene19674	100101900	OAS-TL4	OAS-TL4 cysteine synthase	220.111	-0.522421	0.000492559	0.0121537
gene39612	100795722	LOC100795722	dual specificity tyrosine-phosphorylation-regulated kinase mbk-1	63.9066	0.928824	0.000493854	0.0121585
gene52896	100305611	LOC100305611	uncharacterized LOC100305611	10.7592	-3.69963	0.000493805	0.0121585
gene874	100306451	LOC100306451	alpha-amylase inhibitor/lipid transfer/seed storage family protein	101.99	-0.946418	0.00049346	0.0121585
gene35228	100818049	LOC100818049	uncharacterized LOC100818049	28.8603	-1.44755	0.000495695	0.0121948
gene46664	100790322	LOC100790322	thioredoxin H9	33.7656	0.926331	0.000498061	0.012244
gene15209	100810421	LOC100810421	beta-1,3-galactosyltransferase 7	75.1992	1.03914	0.000501553	0.0123008
gene49317	100803039	LOC100803039	GTPase HflX	326.145	-0.397222	0.00050154	0.0123008
gene55244	100775444	LOC100775444	acyltransferase-like protein At1g54570, chloroplastic	171.572	-0.64246	0.000501647	0.0123008
gene7720	100526966	LOC100526966	uncharacterized LOC100526966	2135.18	-0.759116	0.000501855	0.0123008
gene17534	100791350	LOC100791350	uncharacterized LOC100791350	201.759	-0.591535	0.000502773	0.0123142
gene39487	100784275	LOC100784275	uncharacterized LOC100784275	104.44	-0.792591	0.00050334	0.0123156
gene46680	100817946	100817946	100817946	19.1493	-1.04789	0.000503572	0.0123156
gene11573	547945	LOC547945	50S ribosomal protein L22, chloroplastic	338.179	-1.01072	0.00050512	0.0123444
gene51529	100500199	LOC100500199	uncharacterized LOC100500199	28.4732	1.38053	0.000505949	0.0123556
gene37025	100819150	CYP53	peptidyl-prolyl cis-trans isomerase CYP53	190.106	-1.02551	0.000508839	0.0124079
gene56799	100792345	LOC100792345	LEAF RUST 10 DISEASE-RESISTANCE LOCUS RECEPTOR-LIKE PROTEIN KINASE-like 1.2	67.9845	1.04006	0.000508821	0.0124079
gene14197	100793960	LOC100793960	uncharacterized LOC100793960	105.431	-1.04488	0.000509232	0.0124084
gene31411	100810906	LOC100810906	ribosome biogenesis protein BMS1 homolog	143.738	0.538286	0.000510667	0.0124325
gene37790	100784070	LOC100784070	uncharacterized LOC100784070	31.0207	-1.44476	0.00051097	0.0124325
gene55311	100814672	LOC100814672	uncharacterized LOC100814672	58.3413	-0.597204	0.000511925	0.0124466
gene25409	100809627	LOC100809627	pentatricopeptide repeat-containing protein At4g21190	160.243	-0.482495	0.000513443	0.0124744
gene13625	100500132	LOC100500132	uncharacterized LOC100500132	226.552	-0.621622	0.000514244	0.0124847
gene34101	100788294	LOC100788294	uncharacterized LOC100788294	266.717	-0.868029	0.000515031	0.0124947
gene44008	100808316	LOC100808316	probable leucine-rich repeat receptor-like protein kinase At1g35710	10.9513	2.29522	0.000516381	0.0125183
gene31575	100803283	LOC100803283	protein SOSEKI 2	5.79905	1.89179	0.000517875	0.0125454
gene26874	100811923	LOC100811923	CBL-interacting protein kinase 2	81.8289	1.2775	0.000520003	0.0125877
gene11157	100786334	LOC100786334	protein MKS1	19.4894	1.18293	0.000524359	0.0126563
gene28804	100807674	LOC100807674	amidase 1	146.777	-0.601776	0.000524169	0.0126563
gene30779	100788441	LOC100788441	uncharacterized LOC100788441	84.1114	-0.871597	0.000523899	0.0126563
gene38029	100798009	LOC100798009	sodium/calcium exchanger NCL2	64.5066	1.8835	0.000523748	0.0126563
gene233	100789444	LOC100789444	mechanosensitive ion channel protein 2, chloroplastic	61.8919	-0.940205	0.000526466	0.0126611
gene2815	100800034	LOC100800034	ABC transporter B family member 4	119.014	1.04717	0.000525997	0.0126611
gene33220	100814164	LOC100814164	pentatricopeptide repeat-containing protein MRL1, chloroplastic	277.884	-0.636012	0.00052641	0.0126611
gene35276	100785451	LOC100785451	probable leucine-rich repeat receptor-like serine/threonine-protein kinase At3g14840	1.5532	4.49378	0.000526435	0.0126611
gene39446	106795977	LOC106795977	uncharacterized LOC106795977	34.4012	2.19056	0.000526388	0.0126611
gene15275	100784258	LOC100784258	probable L-ascorbate peroxidase 6, chloroplastic/mitochondrial	304.64	-0.738593	0.000527907	0.0126866
gene11343	100805767	LOC100805767	uncharacterized LOC100805767	79.9372	0.85968	0.000529526	0.0127062
gene20429	100306219	LOC100306219	rubredoxin domain-containing protein	71.9984	-1.60489	0.000529516	0.0127062
gene55976	100813283	LOC100813283	disease resistance protein RPV1	31.6705	1.33285	0.000529873	0.0127062
gene30481	100787211	LOC100787211	uncharacterized LOC100787211	11.3342	1.35513	0.000530332	0.0127081
gene35873	100305562	LOC100305562	uncharacterized LOC100305562	818.343	-0.677173	0.000532024	0.0127394
gene13345	100812914	LOC100812914	fasciclin-like arabinogalactan protein 11	16.7904	3.71829	0.000533183	0.0127513
gene7426	100783830	LOC100783830	lycopene beta cyclase, chloroplastic	48.606	-1.14109	0.000533288	0.0127513
gene44892	100804797	LOC100804797	transcription factor ICE1-like	48.9909	-1.04838	0.000534431	0.0127603
gene9298	100527044	LOC100527044	uncharacterized LOC100527044	131.577	0.828698	0.000534264	0.0127603
gene10699	100783846	LOC100783846	probable arabinosyltransferase ARAD1	178.829	-0.710968	0.000535397	0.012765
gene35988	100817382	LOC100817382	beta-glucuronosyltransferase GlcAT14A	60.7455	0.692523	0.000535053	0.012765
gene13289	100784409	LOC100784409	glucan endo-1,3-beta-glucosidase 4	13.3427	-2.26527	0.000535844	0.0127665
gene41143	102664058	LOC102664058	uncharacterized LOC102664058	77.8648	0.744846	0.000538367	0.0128174
gene28066	100806079	LOC100806079	magnesium-chelatase subunit ChlH, chloroplastic	1145.65	-1.21985	0.000539847	0.0128434
gene42065	100776794	LOC100776794	dicarboxylate transporter 2.1, chloroplastic	36.3052	-1.21125	0.000540238	0.0128435
gene48027	100797377	FUSA1	elongation factor G-1	740.18	-0.691197	0.00054084	0.0128486
gene55287	100805955	LOC100805955	pathogenesis-related protein PR-4	46.3203	0.974255	0.000544427	0.0129246
gene31636	100795847	LOC100795847	fasciclin-like arabinogalactan protein 12	7.22828	5.55236	0.000545223	0.0129275
gene49420	100786123	LOC100786123	uncharacterized LOC100786123	1273	-0.660385	0.000545329	0.0129275
gene32861	100782583	LOC100782583	probable acyl-activating enzyme 16, chloroplastic	241.123	0.607616	0.000547217	0.012963
gene18863	100803880	LOC100803880	tropinone reductase homolog	8.24713	-2.29104	0.000548061	0.0129645
gene22701	100816177	LOC100816177	UDP-glycosyltransferase 83A1	255.09	0.968831	0.000547742	0.0129645
gene7008	106798064	LOC106798064	G-type lectin S-receptor-like serine/threonine-protein kinase LECRK3	9.07888	2.16454	0.000550387	0.0130103
gene22063	100785002	LOC100785002	protein EXORDIUM-like 2	105.153	1.43422	0.000552342	0.0130472
gene46639	100780889	100780889	100780889	191.356	0.415588	0.000553946	0.0130758
gene13334	100793777	LOC100793777	probable WRKY transcription factor 65	103.011	1.0242	0.000554377	0.0130767
gene21155	100805310	LOC100805310	chlorophyll a-b binding protein 3, chloroplastic-like	13239.3	-1.02811	0.000555437	0.0130924
gene15555	547673	DD2/63	expansin	135.784	-2.92558	0.000558503	0.0130975
gene18149	100526908	LOC100526908	uncharacterized LOC100526908	74.2491	-0.772003	0.000557783	0.0130975
gene24276	100801993	LOC100801993	wall-associated receptor kinase-like 8	481.383	0.929442	0.000557651	0.0130975
gene2938	100499775	LOC100499775	uncharacterized LOC100499775	70.7004	1.1073	0.000558783	0.0130975
gene33010	100813620	IQD40	protein IQ-DOMAIN 40	23.4855	-1.67219	0.000556772	0.0130975
gene35232	100819662	LOC100819662	uncharacterized LOC100819662	33.5813	0.842286	0.000557787	0.0130975
gene43806	100810117	LOC100810117	soyasapogenol B glucuronide galactosyltransferase-like	163.403	1.29416	0.000558809	0.0130975
gene57487	100804010	LOC100804010	phosphoglucan phosphatase DSP4, amyloplastic	239.619	-0.410583	0.000558074	0.0130975
gene1088	100527176	LOC100527176	kunitz-type trypsin inhibitor	79.2465	-1.37016	0.000559998	0.0131161
gene19203	100807244	PIN3C	auxin efflux carrier component 3c	9.6223	-2.46946	0.000561389	0.0131209
gene57080	100811127	LOC100811127	homocysteine S-methyltransferase 3-like	88.3352	2.50716	0.000561351	0.0131209
gene6145	100809481	LOC100809481	protein-ribulosamine 3-kinase, chloroplastic	105.58	-0.70582	0.000561181	0.0131209
gene32040	100818747	LOC100818747	serine/threonine-protein kinase Nek5	24.6403	-3.01629	0.000562597	0.0131307
gene43137	100127386	WRKY42	WRKY transcription factor 42	88.3882	0.957958	0.000562568	0.0131307
gene26438	100777895	LOC100777895	uncharacterized LOC100777895	133.678	-0.426775	0.000563856	0.0131508
gene42229	100499826	LOC100499826	uncharacterized LOC100499826	117.937	-0.429139	0.000564402	0.0131543
gene14059	100817350	LOC100817350	pectinesterase	8.4508	1.71186	0.0005648	0.0131544
gene13833	100777096	LOC100777096	calcium-dependent protein kinase 1	100.85	0.665343	0.00056615	0.0131605
gene17776	100786391	FAD5.1	delta-7 desaturase	44.926	-1.39637	0.00056597	0.0131605
gene31639	100797430	LOC100797430	cytokinin dehydrogenase 6	48.2819	-1.4166	0.000566253	0.0131605
gene35227	100799393	LOC100799393	uncharacterized LOC100799393	259.753	-0.751946	0.00056791	0.0131897
gene35768	100778356	LOC100778356	phosphoglycerate kinase	60.0197	-0.83072	0.000568304	0.0131897
gene102	100805346	LOC100805346	disease resistance protein RPM1	11.7771	3.91789	0.000571752	0.0132329
gene20589	100781803	LOC100781803	uncharacterized LOC100781803	172.385	-0.485632	0.000571759	0.0132329
gene26267	100811384	LOC100811384	probable methyltransferase PMT20	527.97	-1.15947	0.000571389	0.0132329
gene35601	100817131	LOC100817131	kinesin-like protein KIN-7C, mitochondrial	18.8851	1.23425	0.000571468	0.0132329
gene17932	100306604	LOC100306604	uncharacterized LOC100306604	30.9611	1.66227	0.00057306	0.0132431
gene272	100127414	ALAAT2	alanine aminotransferase 2	2934.77	-0.674458	0.000573025	0.0132431
gene27305	100305788	LOC100305788	uncharacterized LOC100305788	1613.26	-0.765781	0.000573393	0.0132431
gene23830	100818480	LOC100818480	GPI transamidase component PIG-S	80.8369	-0.706249	0.000576407	0.0132961
gene36834	102660494	LOC102660494	leucine-rich repeat receptor-like protein kinase PXC1	4.36471	-3.93648	0.000576488	0.0132961
gene53656	100819658	LOC100819658	lysine histidine transporter 1-like	15.8149	1.61453	0.000577425	0.0133084
gene26261	100810313	LOC100810313	protein PAM68, chloroplastic	157.311	-0.815877	0.000578133	0.0133155
gene18084	100819889	LOC100819889	4-hydroxy-tetrahydrodipicolinate reductase 2, chloroplastic	13.8505	-1.28789	0.00057915	0.0133297
gene47877	100796313	CYP58	peptidyl-prolyl cis-trans isomerase CYP58	89.3125	-1.31518	0.000582781	0.013404
gene15221	100499902	LOC100499902	30S ribosomal protein S13, chloroplastic	197.971	-1.09704	0.000587562	0.0134776
gene27102	100305437	LOC100305437	NAK-like ser/thr protein kinase	95.0347	-0.749798	0.000587605	0.0134776
gene49339	606704	CYP83D1	cytochrome P450 monooxygenase CYP83D1	145.676	0.73187	0.00058727	0.0134776
gene909	102664259	LOC102664259	ethylene-responsive transcription factor ERF118	38.184	-0.736198	0.000587056	0.0134776
gene51582	100799343	LOC100799343	laccase-7	10.27	3.56993	0.000588132	0.0134804
gene13462	100783705	LOC100783705	uncharacterized LOC100783705	50.6527	-1.62217	0.000589152	0.0134944
gene3683	100790700	LOC100790700	beta-hexosaminidase 1	114.593	0.667454	0.000591706	0.0135436
gene16343	102666670	LOC102666670	uncharacterized LOC102666670	97.7608	-1.12234	0.000592672	0.0135564
gene18370	100800499	LOC100800499	uncharacterized LOC100800499	351.045	-0.528644	0.0005939	0.0135564
gene46674	100527817	LOC100527817	uncharacterized LOC100527817	36.451	-1.2085	0.000593689	0.0135564
gene50100	102670336	LOC102670336	protein EIN4-like	9.20187	1.53942	0.000593233	0.0135564
gene29115	102664513	LOC102664513	uncharacterized LOC102664513	7.45469	-1.82237	0.000598112	0.0136245
gene5190	100127385	WRKY39	WRKY transcription factor 39	794.072	0.968202	0.000598071	0.0136245
gene52227	102669266	LOC102669266	polyvinylalcohol dehydrogenase	9.73507	1.79055	0.000597873	0.0136245
gene25612	100790681	LOC100790681	uncharacterized LOC100790681	99.1397	-0.860755	0.000600104	0.0136418
gene41565	100794354	LOC100794354	transcription factor bHLH25	30.3838	-2.19905	0.000599874	0.0136418
gene42697	100781600	LOC100781600	serine/threonine-protein kinase D6PKL2-like	257.272	0.493195	0.000599409	0.0136418
gene30373	100305470	LOC100305470	arabinogalactan protein 41	16.4177	-3.04956	0.000601652	0.0136676
gene3508	100800575	LOC100800575	DEAD-box ATP-dependent RNA helicase 39	10.8482	-1.59075	0.000602784	0.013684
gene42314	100815274	LOC100815274	magnesium-chelatase subunit ChlI, chloroplastic	497.037	-0.963777	0.000603668	0.0136947
gene54443	100796711	LOC100796711	uncharacterized LOC100796711	88.6625	0.939034	0.000605072	0.0137172
gene51383	100817998	LOC100817998	U-box domain-containing protein 13	76.5573	-0.799199	0.000606746	0.0137457
gene36017	547937	FTRC	ferredoxin thioredoxin reductase precursor	208.861	-0.761157	0.000607583	0.0137553
gene3291	100805380	LOC100805380	tubby-like F-box protein 2	140.671	-0.554631	0.000608164	0.0137591
gene13659	100795521	LOC100795521	alternative NAD(P)H-ubiquinone oxidoreductase C1, chloroplastic/mitochondrial	167.807	-0.640165	0.000611939	0.0138163
gene46610	100527447	LOC100527447	disease-resistance protein	15.6568	1.18227	0.00061172	0.0138163
gene47048	100788043	LOC100788043	leghemoglobin reductase-like	675.602	-0.753247	0.000611614	0.0138163
gene2156	100795779	LOC100795779	uncharacterized LOC100795779	183.698	1.04567	0.000613087	0.0138328
gene37636	100500433	LOC100500433	50S ribosomal protein L34	232.776	-1.00181	0.000615345	0.0138743
gene28790	100802887	LOC100802887	probable linoleate 9S-lipoxygenase 5	282.589	1.02447	0.000615892	0.0138772
gene2282	100306654	LOC100306654	uncharacterized LOC100306654	859.324	-0.819569	0.000617472	0.0139034
gene42902	100527098	LOC100527098	uncharacterized LOC100527098	94.7493	-1.07461	0.00061915	0.0139317
gene37	100800911	LOC100800911	probable caffeoyl-CoA O-methyltransferase At4g26220	146.343	2.12205	0.000620957	0.0139629
gene1193	100804974	LOC100804974	isochorismate synthase, chloroplastic	18.7737	-2.0501	0.000624974	0.0140342
gene56966	100784215	CRK65	cysteine-rich receptor-like protein kinase	22.9195	1.80551	0.000624896	0.0140342
gene15560	100783540	LOC100783540	potassium transporter 2	92.9149	-1.41816	0.000628531	0.0140668
gene18317	100784978	NYC1_1	protein NON-YELLOW COLORING 1	722.055	-0.444723	0.000627608	0.0140668
gene23625	100811551	LOC100811551	uncharacterized LOC100811551	10.2016	-2.35003	0.000628542	0.0140668
gene35178	100785637	LOC100785637	protochlorophyllide reductase, chloroplastic	3138.04	-0.734553	0.000626973	0.0140668
gene8934	100806482	LOC100806482	glyceraldehyde-3-phosphate dehydrogenase B, chloroplastic-like	3687.22	-0.647266	0.000628076	0.0140668
gene31960	100805591	LOC100805591	protein SMAX1-LIKE 7	39.8034	-1.36391	0.000629559	0.0140801
gene32983	100817534	LOC100817534	cycloartenol-C-24-methyltransferase	215.501	1.25392	0.000630878	0.0141001
gene42558	100789071	LOC100789071	protein trichome birefringence-like 10	53.6031	1.80066	0.000631915	0.0141138
gene2545	100787492	LOC100787492	phosphatidylinositol 4-kinase gamma 2	2.49077	-3.73186	0.000632962	0.0141276
gene24837	100775567	LOC100775567	UDP-glycosyltransferase 43	50.6165	0.923668	0.000634488	0.0141522
gene37733	100810258	LOC100810258	allantoinase	443.553	-0.646612	0.000636639	0.0141906
gene43426	100795746	LOC100795746	regulator of nonsense transcripts UPF2	128.81	0.402541	0.000639656	0.0142483
gene46403	100810490	LOC100810490	low-temperature-induced 65 kDa protein	2.22992	-4.0994	0.000640286	0.0142528
gene30612	100814676	LOC100814676	acetylornithine deacetylase	76.4663	0.608789	0.000642859	0.0142909
gene31051	100791609	LOC100791609	uncharacterized LOC100791609	120.364	1.13257	0.000642642	0.0142909
gene39023	100805465	LOC100805465	ribulose bisphosphate carboxylase/oxygenase activase, chloroplastic	296.803	-0.559647	0.000643854	0.0143035
gene40605	100809022	LOC100809022	TOM1-like protein 9	103.914	0.586799	0.000644736	0.0143135
gene54646	100790388	LOC100790388	putative serine/threonine-protein kinase	21.5863	-1.10238	0.000648454	0.0143864
gene39024	547944	4CL2	4-coumarate--CoA ligase 2	98.3875	1.31711	0.00065166	0.0144479
gene30411	100786320	LOC100786320	uncharacterized LOC100786320	12.3274	1.75401	0.000652096	0.0144479
gene57344	100795152	LOC100795152	putative 50S ribosomal protein L21, chloroplastic	221.857	-0.723816	0.000652557	0.0144485
gene47557	100785212	LOC100785212	serine/threonine/tyrosine-protein kinase HT1	8.50486	-2.40337	0.000654609	0.0144773
gene52812	100499945	LOC100499945	ferredoxin-thioredoxin reductase catalytic chain, chloroplastic	404.936	-0.670838	0.000654728	0.0144773
gene26717	100815669	LOC100815669	FT-interacting protein 3	24.4972	2.26555	0.000655232	0.0144788
gene12877	100801722	LOC100801722	probable protein phosphatase 2C 9	155.794	0.664307	0.000658572	0.0145429
gene19461	100798214	LOC100798214	K(+) efflux antiporter 3, chloroplastic	318.939	-0.604508	0.000659052	0.0145438
gene12228	100789538	LOC100789538	light-harvesting complex-like protein 3 isotype 2, chloroplastic	461.013	-1.17027	0.000664802	0.0146313
gene20920	100798935	LOC100798935	sphingosine kinase 1	21.0935	1.45019	0.000664869	0.0146313
gene36068	100800654	LOC100800654	probable serine/threonine-protein kinase PBL2	27.833	1.45718	0.00066522	0.0146313
gene49453	100791430	LOC100791430	calmodulin-binding transcription activator 4	183.04	0.56101	0.0006642	0.0146313
gene54610	100794606	LOC100794606	pentatricopeptide repeat-containing protein At5g02830, chloroplastic	403.17	-0.689569	0.000663837	0.0146313
gene43061	100819737	LOC100819737	G-type lectin S-receptor-like serine/threonine-protein kinase At1g34300	7.3164	2.1114	0.000666316	0.0146457
gene16684	100804565	LOC100804565	protochlorophyllide reductase, chloroplastic	2937.31	-1.16343	0.000669538	0.0146877
gene26417	100813721	LOC100813721	uncharacterized LOC100813721	277.044	-0.693609	0.000669552	0.0146877
gene28968	100810331	LOC100810331	uncharacterized LOC100810331	305.626	-0.831645	0.000669528	0.0146877
gene4652	100783624	LOC100783624	uncharacterized LOC100783624	106.158	0.445178	0.000670523	0.0146993
gene56365	100805792	LOC100805792	probable leucine-rich repeat receptor-like protein kinase At2g33170	25.6275	1.21055	0.00067146	0.0147101
gene36640	100500098	LOC100500098	uncharacterized LOC100500098	1319.8	-0.711517	0.000672543	0.0147241
gene17970	100789928	LOC100789928	transcription factor bHLH57	44.7686	-4.96837	0.000673189	0.0147286
gene16864	102666185	LOC102666185	disease resistance protein RPV1	7.73216	2.53452	0.000674319	0.0147339
gene23985	100809045	LOC100809045	uncharacterized LOC100809045	19.494	-2.37032	0.000673948	0.0147339
gene34997	100815732	LOC100815732	uncharacterized LOC100815732	22.9303	1.08799	0.000676884	0.0147705
gene4709	100792457	LOC100792457	mitogen-activated protein kinase kinase 6	73.7341	0.604364	0.000676772	0.0147705
gene27962	100807845	LOC100807845	FT-interacting protein 3	4.72716	-3.70848	0.000678876	0.0147953
gene50211	100779348	LOC100779348	ABC transporter C family member 3-like	213.481	0.982993	0.000678913	0.0147953
gene41401	100796435	LOC100796435	aspartic proteinase PCS1	35.5625	1.40993	0.00067973	0.0148034
gene12845	100781535	LOC100781535	protein phosphatase 2C 29	37.067	1.09981	0.000681605	0.0148345
gene11221	100807183	LOC100807183	expansin-A8	152.785	-2.70014	0.00068674	0.0149365
gene23172	100802675	LOC100802675	alpha-glucan water dikinase, chloroplastic	3545.19	-0.406669	0.000687323	0.0149394
gene52689	100499659	LOC100499659	uncharacterized LOC100499659	41.2227	-0.988772	0.000688506	0.0149553
gene29102	100803420	LOC100803420	serine/threonine-protein phosphatase PP1	59.392	1.26548	0.00068992	0.0149762
gene27555	100780391	LOC100780391	adenosine kinase 2-like	69.7522	-0.924376	0.000692567	0.0150239
gene44736	100305374	LOC100305374	transferase family protein	10.4797	2.00466	0.000696322	0.0150955
gene22493	100778197	LOC100778197	probable xyloglucan glycosyltransferase 5	23.3924	-2.13601	0.000698434	0.0151018
gene37563	100795699	LOC100795699	heat shock 70 kDa protein-like	35.0081	1.67491	0.000697576	0.0151018
gene47921	100810163	LOC100810163	GDSL esterase/lipase At3g48460-like	44.061	-2.33572	0.00069787	0.0151018
gene49913	100811620	LOC100811620	NAD(P)H-quinone oxidoreductase subunit N, chloroplastic	141.073	-0.91986	0.000698396	0.0151018
gene37655	100784256	CHLI	Mg-protoporphyrin IX chelatase subunit ChlI	1104.47	-1.08517	0.000700404	0.0151346
gene55773	100784766	LOC100784766	uncharacterized LOC100784766	7.95991	2.0348	0.000700989	0.0151373
gene32617	100798499	CYP26	peptidyl-prolyl cis-trans isomerase CYP26	78.7142	-0.560376	0.000703593	0.0151837
gene495	100780913	LOC100780913	beta-1,3-galactosyltransferase GALT1	61.3031	0.93903	0.000705441	0.0152137
gene42847	100788533	LOC100788533	uncharacterized LOC100788533	38.1276	-1.63041	0.000706785	0.0152328
gene39214	100801208	LOC100801208	cell division protein FtsZ homolog 1, chloroplastic	87.6001	-0.698283	0.000707575	0.0152399
gene14825	100499896	LOC100499896	uncharacterized LOC100499896	19.6162	1.09635	0.000710034	0.015283
gene11087	100811294	LOC100811294	aspartic proteinase nepenthesin-1	40.7376	1.5975	0.000712682	0.01533
gene11529	100776715	LOC100776715	beta-1,3-galactosyltransferase 7	87.459	0.546452	0.000713489	0.0153375
gene48132	100781644	LOC100781644	(S)-ureidoglycine aminohydrolase	311.397	-0.427895	0.000713973	0.015338
gene56881	100500418	LOC100500418	uncharacterized LOC100500418	58.8166	-0.884318	0.000715457	0.0153599
gene54410	100784193	TPS22	copalyl pyrophosphate synthase	2.95656	-3.75183	0.000716163	0.0153651
gene21643	100806374	LOC100806374	uncharacterized LOC100806374	1.77568	4.21826	0.000717217	0.0153778
gene13675	100800821	LOC100800821	MACPF domain-containing protein At4g24290	79.1134	0.731088	0.000717761	0.0153795
gene3772	100775416	LOC100775416	filament-like plant protein 7	52.8923	-1.06684	0.000719239	0.0154013
gene34565	100499656	LOC100499656	30S ribosomal protein S20, chloroplastic	209.969	-0.747069	0.000721108	0.0154313
gene37309	100782110	LOC100782110	annexin-like protein RJ4	14.527	1.51959	0.000724181	0.0154871
gene17313	100798893	LOC100798893	TMV resistance protein N	12.1532	1.96376	0.000727557	0.0155168
gene29033	100779336	LOC100779336	guanine nucleotide-binding protein subunit gamma 2	15.7327	1.01966	0.000727354	0.0155168
gene31437	100782053	LOC100782053	tetrapyrrole-binding protein, chloroplastic	190.149	-1.27038	0.000727904	0.0155168
gene32756	100778486	LOC100778486	uncharacterized LOC100778486	93.1813	0.903576	0.000726415	0.0155168
gene9391	100811638	LOC100811638	stromal cell-derived factor 2-like protein-like	118.821	0.752854	0.000727231	0.0155168
gene44032	100500180	LOC100500180	uncharacterized LOC100500180	5.56816	-4.04264	0.000728524	0.01552
gene42033	100815469	LOC100815469	probable protein phosphatase 2C 62	391.145	-0.720281	0.00073163	0.0155653
gene42896	100803176	LOC100803176	dihydrolipoyl dehydrogenase 2, chloroplastic	170.922	-0.759281	0.000732054	0.0155653
gene44488	100788896	LOC100788896	putative receptor-like protein kinase At1g72540	57.9455	1.48618	0.000731173	0.0155653
gene3911	100802349	LOC100802349	ureide permease 1	17.3325	2.22316	0.000733118	0.0155779
gene44975	100778395	LOC100778395	chloride channel protein CLC-b	142.851	2.27274	0.000734933	0.0155966
gene8076	100797412	LOC100797412	heme-binding-like protein At3g10130, chloroplastic	43.8733	-0.946267	0.000734903	0.0155966
gene44622	100802677	LOC100802677	calcium-binding protein KIC	61.4458	1.18692	0.000735707	0.015603
gene54119	100795124	LOC100795124	psbP domain-containing protein 6, chloroplastic	95.0476	-0.792847	0.000737776	0.0156369
gene44856	100791900	LOC100791900	ATP-dependent DNA helicase At3g02060, chloroplastic	478.977	-0.369592	0.000743285	0.0157436
gene21011	100813695	LOC100813695	costars family protein	96.9953	-0.537984	0.000744946	0.0157687
gene36539	100802434	LOC100802434	fructokinase-1	167.49	-0.384732	0.000746163	0.0157844
gene3768	100820322	LOC100820322	E3 ubiquitin-protein ligase MBR2	195.501	0.467289	0.000750678	0.0158698
gene32293	100779016	LOC100779016	50S ribosomal protein L17, chloroplastic	145.68	-0.790925	0.000754022	0.0159203
gene6555	100778458	LOC100778458	AUGMIN subunit 7	15.3296	-1.76284	0.000753936	0.0159203
gene37046	100802963	IQD44	protein IQ-DOMAIN 44	174.896	0.789471	0.000756011	0.0159444
gene43269	100812066	LOC100812066	photosystem I chlorophyll a/b-binding protein 6, chloroplastic	401.857	-0.922059	0.000756125	0.0159444
gene21627	100802840	LOC100802840	uncharacterized LOC100802840	45.5354	-2.0511	0.000758304	0.0159802
gene46637	100785023	LOC100785023	homeobox-leucine zipper protein HDG11	6.4443	2.18084	0.000759501	0.0159953
gene46611	106794304	106794304	106794304	22.1765	1.06291	0.000761567	0.0160286
gene31577	100776886	LOC100776886	transcription factor MYB59	96.4783	1.31266	0.000763489	0.0160589
gene1328	100778756	LAX1	auxin transporter-like protein 1	67.7947	-0.883084	0.000765397	0.01606
gene14198	106799192	LOC106799192	RNA polymerase sigma factor sigB-like	206.967	-0.785671	0.000764776	0.01606
gene25577	100785740	LOC100785740	1-aminocyclopropane-1-carboxylate oxidase homolog 1-like	6.61646	2.59957	0.000765959	0.01606
gene32789	100811438	LOC100811438	serine/threonine protein phosphatase 2A 59 kDa regulatory subunit B'	73.681	0.604916	0.000765387	0.01606
gene35249	547574	SGF14n	14-3-3 protein SGF14n	92.0595	-0.822526	0.000765825	0.01606
gene1213	100527381	GSTU4	tau class glutathione S-transferase	34.0009	1.60305	0.000767053	0.0160626
gene35805	100783522	LOC100783522	gibberellin 3-beta-dioxygenase 1-like	218.718	-0.804743	0.00076669	0.0160626
gene6525	100804846	LOC100804846	BAG family molecular chaperone regulator 4	114.094	0.7012	0.000768423	0.0160812
gene39622	100775886	LOC100775886	cytochrome P450 90A1	89.9845	-0.98437	0.000769128	0.0160858
gene943	100779305	LOC100779305	CTL-like protein DDB_G0274487	24.9586	-0.968069	0.000771299	0.0161211
gene11058	100804352	LOC100804352	protein SUPPRESSOR OF GENE SILENCING 3	110.05	0.921038	0.000773691	0.0161467
gene27383	100780777	LOC100780777	photosystem II reaction center PSB28 protein, chloroplastic	52.2442	-1.53474	0.000773949	0.0161467
gene38923	100778352	LOC100778352	ADP,ATP carrier protein 1, chloroplastic	467.07	-0.86203	0.000773985	0.0161467
gene10845	102659659	102659659	102659659	3.6117	-2.46661	0.000775072	0.0161593
gene14874	100809891	LOC100809891	psbP domain-containing protein 5, chloroplastic	87.7008	-0.901681	0.000777435	0.0161984
gene13714	100817017	LOC100817017	magnesium protoporphyrin IX methyltransferase, chloroplastic	338.652	-0.819672	0.000778087	0.0162018
gene48057	100803035	LOC100803035	L-lactate dehydrogenase A	183.107	-1.58291	0.000779453	0.0162201
gene50681	100798289	LOC100798289	uncharacterized LOC100798289	35.1923	1.10855	0.000780487	0.0162314
gene27236	102659834	102659834	102659834	42.533	-1.33197	0.000782367	0.0162603
gene4619	100780040	LOC100780040	uncharacterized LOC100780040	3.183	-3.8758	0.000783111	0.0162656
gene33355	100817013	LOC100817013	uncharacterized LOC100817013	172.425	-0.824702	0.000784316	0.0162804
gene39781	100800854	LOC100800854	phosphatidylinositol transfer protein 3	135.345	0.753911	0.000785053	0.0162856
gene2550	100775919	LOC100775919	magnesium-chelatase subunit ChlD, chloroplastic	214.061	-0.775139	0.000788318	0.0163422
gene35865	106795448	LOC106795448	receptor-like protein kinase FERONIA	8.76576	2.25113	0.000788766	0.0163422
gene16945	100796761	LOC100796761	cyclic nucleotide-gated ion channel 4	176.775	0.549846	0.000792672	0.0164129
gene13474	102663026	LOC102663026	RING-H2 finger protein ATL52	79.94	1.3954	0.000793273	0.0164151
gene35632	100793603	LOC100793603	rust resistance kinase Lr10-like	10.8868	1.96801	0.000794912	0.016435
gene56678	100794801	LOC100794801	probable protein phosphatase 2C 64	112.647	0.497864	0.000795228	0.016435
gene42107	100811348	LOC100811348	oligopeptide transporter 4	17.7885	1.65242	0.000795888	0.0164384
gene30186	100305406	LOC100305406	serine/threonine protein kinase	41.916	0.813382	0.000796793	0.0164469
gene13864	100527475	LOC100527475	uncharacterized LOC100527475	193.69	-0.758	0.000798357	0.0164642
gene43731	100784988	LOC100784988	phospholipid-transporting ATPase 1	56.2978	0.867956	0.000798624	0.0164642
gene1600	102659952	LOC102659952	uncharacterized LOC102659952	59.152	1.49748	0.00080037	0.0164798
gene38097	100814004	LOC100814004	beta-glucosidase 18	57.1705	0.672924	0.000800326	0.0164798
gene14064	100802257	LOC100802257	protein SAR DEFICIENT 1	77.6401	2.4014	0.000803073	0.0165252
gene16854	106798964	LOC106798964	G-type lectin S-receptor-like serine/threonine-protein kinase At4g27290	191.055	0.964144	0.00080469	0.0165281
gene18643	100801211	LOC100801211	ELMO domain-containing protein C	15.6103	1.06889	0.000804705	0.0165281
gene48918	100809236	LOC100809236	rust resistance kinase Lr10	20.9544	1.72173	0.000804007	0.0165281
gene20344	100808838	LOC100808838	uncharacterized LOC100808838	236.929	-0.512513	0.000806002	0.0165445
gene29339	100816228	LOC100816228	phosphomannomutase/phosphoglucomutase	169.222	-0.617541	0.00080782	0.0165644
gene55547	100306224	LOC100306224	uncharacterized LOC100306224	409.517	-0.895724	0.000808147	0.0165644
gene8084	100782581	LOC100782581	signal recognition particle 54 kDa protein, chloroplastic	564.432	-0.68965	0.000808468	0.0165644
gene4270	100796340	LOC100796340	protease Do-like 2, chloroplastic	287.713	-0.596723	0.000810726	0.0166004
gene53185	100777968	LOC100777968	O-acyltransferase WSD1-like	41.9112	-4.28003	0.000811315	0.0166022
gene24166	100819413	LOC100819413	probable galactinol--sucrose galactosyltransferase 2	21.5136	-1.62305	0.000813794	0.0166346
gene46793	100813904	LOC100813904	uncharacterized LOC100813904	230.358	-0.709	0.000813901	0.0166346
gene17603	100801945	LOC100801945	glucose-6-phosphate 1-dehydrogenase, chloroplastic	482.836	-0.448106	0.000817038	0.0166885
gene46129	547819	LOC547819	chlorophyll a-b binding protein, chloroplastic	1791.84	-1.85989	0.000819161	0.0167216
gene17905	100820058	LOC100820058	dormancy-associated protein homolog 4	21.462	2.05885	0.000821683	0.0167472
gene42204	100778191	LOC100778191	uncharacterized LOC100778191	65.9962	1.38149	0.000821929	0.0167472
gene9068	100791641	LOC100791641	BEL1-like homeodomain protein 7	49.0058	0.800715	0.000821234	0.0167472
gene4133	100816211	LOC100816211	myosin-5	221.979	-1.40846	0.000822746	0.0167536
gene47317	100803029	LOC100803029	calmodulin-binding protein 60 B	362.253	0.447026	0.000824238	0.0167736
gene32761	100775448	LOC100775448	protein-tyrosine-phosphatase MKP1	196.57	1.04297	0.000826887	0.0168173
gene16867	102659638	LOC102659638	TMV resistance protein N-like	2.031	4.18308	0.000829389	0.0168475
gene26230	100815501	LOC100815501	diacylglycerol lipase-beta	3.99485	3.73333	0.000829209	0.0168475
gene21829	100813874	LOC100813874	putative tRNA (cytidine(34)-2'-O)-methyltransferase-like	35.9358	-0.988654	0.000830063	0.0168509
gene51341	100804314	LOC100804314	putative vesicle-associated membrane protein 726-like	184.223	0.507369	0.000839634	0.0170348
gene2602	100791021	LOC100791021	Rieske (2Fe-2S) domain-containing protein	486.38	-0.809679	0.000840279	0.0170374
gene3192	100819076	LOC100819076	uncharacterized LOC100819076	2.21869	-3.87231	0.000844659	0.0171158
gene49319	100804103	LOC100804103	beta-galactosidase 5	18.2209	-2.9605	0.000845492	0.0171222
gene49009	100807825	LOC100807825	protein ANTHESIS POMOTING FACTOR 1	121.184	1.58252	0.000851103	0.0172254
gene13094	100806138	LOC100806138	zinc finger protein SHOOT GRAVITROPISM 5	15.2323	1.34606	0.000854019	0.0172537
gene26990	100500600	LOC100500600	photosynthetic NDH subunit of subcomplex B 5-like	388.106	-0.589585	0.000853986	0.0172537
gene40484	100790292	LOC100790292	protein ACTIVITY OF BC1 COMPLEX KINASE 1, chloroplastic	411.566	-0.453587	0.000854061	0.0172537
gene331	100807284	LOC100807284	uncharacterized LOC100807284	15.6885	1.63112	0.000859401	0.017351
gene23381	732565	LOC732565	serine glyoxylate aminotransferase 3	2174.29	-0.56706	0.000860704	0.0173668
gene30204	100812510	LOC100812510	leucine-rich repeat protein 2	169.806	1.38456	0.000861804	0.0173784
gene15438	100785667	LOC100785667	thylakoid lumenal 17.4 kDa protein, chloroplastic-like	167.836	-1.07844	0.000862519	0.0173823
gene32371	100305452	CRK39	cysteine-rich receptor-like protein kinase	1622.51	1.4597	0.000864395	0.017399
gene7275	100305486	LOC100305486	FKBP-like peptidyl-prolyl cis-trans isomerase family protein	65.7181	-0.796533	0.000863965	0.017399
gene2317	100305390	LOC100305390	NAK-type protein kinase	40.4574	1.47498	0.000865941	0.0174195
gene20197	100785684	LOC100785684	E3 ubiquitin-protein ligase RHF1A	11.5265	1.63738	0.000867899	0.0174483
gene21014	100814228	LOC100814228	cysteine hydrolases superfamily protein	491.469	0.893222	0.000869419	0.0174683
gene22325	100811201	LOC100811201	photosystem I reaction center subunit VI-2, chloroplastic-like	2167.82	-0.720738	0.000873029	0.0175197
gene47003	100780205	LOC100780205	ATP-citrate synthase beta chain protein 2	6.79997	3.33837	0.000872889	0.0175197
gene17786	100305620	LOC100305620	hypothetical protein	96.0504	1.26952	0.000876042	0.0175695
gene22311	100805317	LOC100805317	photosystem II D1 precursor processing protein PSB27-H2, chloroplastic	21.4969	-1.08394	0.000877305	0.0175757
gene30708	100777250	SGT2	soyasapogenol B glucuronide galactosyltransferase	186.081	1.52435	0.000877483	0.0175757
gene36131	100305985	LOC100305985	uncharacterized LOC100305985	99.5169	-0.518584	0.000878467	0.0175757
gene42835	100783936	LOC100783936	probable ribose-5-phosphate isomerase 4, chloroplastic	89.1697	-0.691378	0.000878459	0.0175757
gene33430	100817701	ALDH3J2	aldehyde dehydrogenase family 3 member J2	16.4797	-2.13733	0.000879086	0.0175775
gene21378	100781615	LOC100781615	putative amidase C869.01-like	60.5029	1.05849	0.000880358	0.0175923
gene24228	100814455	LOC100814455	peroxidase A2	5.37977	2.89458	0.00088148	0.0175947
gene45866	100802151	LOC100802151	7-methyl-GTP pyrophosphatase	8.59185	-2.17644	0.000881536	0.0175947
gene30947	100805032	LOC100805032	protein EARLY-RESPONSIVE TO DEHYDRATION 7, chloroplastic	40.1732	0.763444	0.000882116	0.0175957
gene47625	102663649	LOC102663649	protein QUIRKY-like	8.63225	-1.38602	0.000882649	0.0175958
gene47091	100787873	LOC100787873	uncharacterized LOC100787873	32.3538	-1.75439	0.000884866	0.0176294
gene37724	100806524	LOC100806524	probable 2-carboxy-D-arabinitol-1-phosphatase	77.6984	-0.700302	0.000885695	0.0176353
gene38473	100790623	LOC100790623	flagellar radial spoke protein 5	395.027	-0.679383	0.000891593	0.0177275
gene6027	100794766	LOC100794766	protein GrpE	265.453	-0.564025	0.000891924	0.0177275
gene6255	100789677	LOC100789677	probable leucine-rich repeat receptor-like protein kinase At1g35710	4.66808	2.04196	0.000891403	0.0177275
gene57794	100798166	LOC100798166	uncharacterized LOC100798166	77.711	0.729974	0.00089316	0.0177414
gene12028	100809716	LOC100809716	exocyst complex component EXO70B1	169.395	0.62975	0.00089385	0.0177445
gene21005	100812073	LOC100812073	zinc finger protein 385B	35.8066	0.938325	0.000895764	0.0177719
gene21168	100812074	LOC100812074	uncharacterized LOC100812074	85.5455	-0.582827	0.000897337	0.0177818
gene47619	100527136	LOC100527136	putative integral membrane HPP family protein	59.6291	-0.645983	0.000897181	0.0177818
gene25372	100775378	LOC100775378	isoflavone 7-O-glucosyltransferase UGT9	25.9591	2.04976	0.000899657	0.0178172
gene12148	100814359	LOC100814359	uncharacterized LOC100814359	22.7566	1.79255	0.000901333	0.0178185
gene13803	100790079	LOC100790079	E3 ubiquitin-protein ligase At3g02290-like	116.699	0.615214	0.000900578	0.0178185
gene51628	100778806	100778806	100778806	14.4605	-1.12815	0.000901148	0.0178185
gene47388	100780734	LOC100780734	translation initiation factor IF-3-like	374.343	-0.394859	0.000902382	0.0178286
gene42479	100813325	LOC100813325	divinyl chlorophyllide a 8-vinyl-reductase, chloroplastic	28.7853	-1.32976	0.000905952	0.0178779
gene49030	102659591	102659591	102659591	26.7338	1.88334	0.000905887	0.0178779
gene54890	100527606	LOC100527606	uncharacterized LOC100527606	39.2773	-0.889824	0.000906776	0.0178835
gene15286	100787262	LOC100787262	BTB/POZ domain-containing protein At1g21780	18.8739	0.888239	0.000909025	0.017896
gene41669	100306070	LOC100306070	S-adenosylmethionine-dependent methyltransferase family protein	35.8578	-0.746051	0.00090874	0.017896
gene52601	100811407	LOC100811407	LEAF RUST 10 DISEASE-RESISTANCE LOCUS RECEPTOR-LIKE PROTEIN KINASE-like 1.4	7.52609	2.1427	0.000908088	0.017896
gene13276	100780285	LOC100780285	uncharacterized LOC100780285	148.023	0.777822	0.000910899	0.0179223
gene54661	100813060	LOC100813060	serine/threonine-protein kinase PCRK1	25.1445	1.06014	0.000912411	0.0179336
gene55786	100801721	LOC100801721	ribulose-1,5 bisphosphate carboxylase/oxygenase large subunit N-methyltransferase, chloroplastic	195.341	-0.667132	0.000912555	0.0179336
gene15011	100780314	LOC100780314	tryptophan--tRNA ligase, chloroplastic/mitochondrial	84.8584	-0.764116	0.000915051	0.017972
gene46222	100792595	100792595	100792595	50.9296	2.59127	0.000916562	0.0179825
gene57821	100807570	LOC100807570	transcription factor UNE12	31.6771	0.979972	0.00091667	0.0179825
gene30549	100775811	LOC100775811	monooxygenase 2-like	174.217	-0.513372	0.000917729	0.0179927
gene14320	100811857	LOC100811857	monosaccharide-sensing protein 2	323.477	-0.766991	0.000919576	0.0180172
gene25663	100306446	LOC100306446	uncharacterized LOC100306446	143.964	-0.936826	0.000920605	0.0180172
gene37759	100819162	LOC100819162	enoyl-CoA delta isomerase 2, peroxisomal	35.4752	0.909187	0.00092031	0.0180172
gene18990	100776776	LAX9	auxin transporter-like protein 9	30.3321	-1.9822	0.000921527	0.0180246
gene26595	100820476	LOC100820476	phosphoglycolate phosphatase 1B, chloroplastic-like	803.113	-0.645309	0.000923085	0.0180338
gene41257	100801580	LOC100801580	UDP-glycosyltransferase 87A1	62.5889	0.888409	0.000923006	0.0180338
gene25832	100795427	LOC100795427	probable cyclic nucleotide-gated ion channel 20, chloroplastic	10.1882	1.73952	0.000925165	0.018038
gene35080	100786494	LOC100786494	chaperone protein dnaJ C76, chloroplastic	75.767	-0.677599	0.000925471	0.018038
gene53102	100806650	LOC100806650	protein NSP-INTERACTING KINASE 1	12.5381	-1.69352	0.000924936	0.018038
gene57406	100819315	LOC100819315	ATPase GET3B	177.553	-0.41307	0.000924567	0.018038
gene6770	100799025	ICS1	isochorismate synthase, chloroplastic	27.0389	-1.27599	0.000927386	0.0180647
gene55009	100816452	LOC100816452	WRKY transcription factor 23	7.54058	2.59914	0.000928122	0.0180685
gene13536	100803480	LOC100803480	uncharacterized LOC100803480	39.8239	0.824635	0.00093088	0.018082
gene15311	100527195	LOC100527195	uncharacterized LOC100527195	205.016	-0.642558	0.000931541	0.018082
gene22264	100776818	LOC100776818	probable LRR receptor-like serine/threonine-protein kinase MEE39	4.97452	2.04232	0.000931384	0.018082
gene36607	100793593	PHR22	MYB-CC domain-containing transcription factor PHR22	105.55	0.698137	0.000930792	0.018082
gene56760	100306183	LOC100306183	50S ribosomal protein L15, chloroplastic	866.391	-0.696879	0.000930313	0.018082
gene46296	100797708	LOC100797708	protein NLP7	147.973	-0.749583	0.000932524	0.0180905
gene26528	100793673	LOC100793673	inositol hexakisphosphate and diphosphoinositol-pentakisphosphate kinase VIP1	217.298	-0.531356	0.000935384	0.0181314
gene29077	100789469	LOC100789469	protein NPGR2	24.5864	1.6857	0.000935721	0.0181314
gene19840	100798741	LOC100798741	zinc finger protein ZPR1	43.5297	1.0986	0.000938121	0.0181673
gene43212	100793456	LOC100793456	zinc finger CCCH domain-containing protein 48	3.81376	2.37337	0.000939656	0.0181864
gene30169	100780580	LOC100780580	clathrin interactor EPSIN 2	91.1857	0.659948	0.00094109	0.0182035
gene12091	100791669	LOC100791669	SNARE-interacting protein KEULE	156.399	0.383624	0.000944509	0.0182447
gene1771	100810681	LOC100810681	probable methyltransferase PMT20	279.243	-1.25105	0.000945417	0.0182447
gene26604	100777711	LOC100777711	putative RNA-binding protein Luc7-like 2	106.715	0.578478	0.000943827	0.0182447
gene38964	100804554	LOC100804554	chaperone protein dnaJ A6, chloroplastic	76.1186	-0.697025	0.000945079	0.0182447
gene32645	547476	SFERH-3	ferritin	165.345	-0.937432	0.00094693	0.0182633
gene29300	100795090	LOC100795090	protein indeterminate-domain 4, chloroplastic	118.82	-0.788967	0.00095013	0.0183038
gene30359	102669886	LOC102669886	uncharacterized LOC102669886	77.2227	2.93814	0.000950103	0.0183038
gene30597	100306439	LOC100306439	uncharacterized LOC100306439	73.331	-0.618071	0.000951414	0.0183179
gene17698	100797324	LOC100797324	ACT domain-containing protein ACR11	112.652	-0.49853	0.000959677	0.0184663
gene45123	100806392	LOC100806392	phosphoglucan phosphatase LSF1, chloroplastic	37.6358	-0.841773	0.000961619	0.0184929
gene52009	100810003	LOC100810003	uncharacterized LOC100810003	114.22	-0.530506	0.000963328	0.0185151
gene11739	100817547	LOC100817547	squamosa promoter-binding-like protein 6	4.37491	3.02076	0.000965931	0.01855
gene18363	100783933	LOC100783933	aspartyl protease APCB1	110.231	1.04257	0.00096675	0.01855
gene28813	100810865	LOC100810865	E3 ubiquitin-protein ligase ATL6	50.193	1.80227	0.00096682	0.01855
gene37585	100801554	LOC100801554	fasciclin-like arabinogalactan protein 11	12.0101	4.16579	0.000969975	0.0185998
gene46375	100801236	LOC100801236	50S ribosomal protein L6, chloroplastic	268.782	-0.76521	0.000972129	0.0186303
gene12817	547592	RLK1	receptor-like protein kinase 1	30.4452	-1.66763	0.000974656	0.018668
gene26374	100804623	LOC100804623	zinc finger CCCH domain-containing protein 53	239.398	-0.913064	0.00097524	0.0186684
gene17969	100306403	LOC100306403	uncharacterized LOC100306403	665.355	-0.801196	0.000975844	0.0186692
gene18286	100777838	LOC100777838	calcium-dependent lipid-binding protein	119.028	-0.556954	0.000984452	0.018823
gene22647	100305840	LOC100305840	uncharacterized LOC100305840	248.234	-0.671979	0.000985394	0.0188302
gene147	100803742	LOC100803742	plastoglobulin-1, chloroplastic	500.71	-0.756165	0.000987128	0.0188525
gene49528	100798816	LOC100798816	E3 ubiquitin-protein ligase RGLG5	115.966	0.805148	0.000987916	0.0188567
gene12262	100814347	LOC100814347	uncharacterized LOC100814347	13.5196	-1.24578	0.00098885	0.0188619
gene21963	100804440	LOC100804440	transcription termination factor MTEF1, chloroplastic	91.9064	-1.03327	0.000989324	0.0188619
gene13058	100804190	LOC100804190	lysM domain-containing GPI-anchored protein 2	114.71	0.798944	0.000991178	0.0188625
gene21508	100793315	LOC100793315	fasciclin-like arabinogalactan protein 12	18.203	2.94668	0.000991225	0.0188625
gene21695	100819908	MIPS4	inositol-3-phosphate synthase	631.564	-2.08045	0.000991628	0.0188625
gene40156	100805820	LOC100805820	probable folate-biopterin transporter 2	10.1511	1.08672	0.000990531	0.0188625
gene13698	100810067	LOC100810067	putative amidase AmiD	36.0503	1.10668	0.000993262	0.0188828
gene21222	100778390	LOC100778390	FKBP-type peptidyl-prolyl cis-trans isomerase 3, chloroplastic-like	161.757	-1.01091	0.000999336	0.0189874
gene56810	100794445	LOC100794445	amino-acid permease BAT1 homolog	49.6256	1.48874	0.00100131	0.019014
gene9515	100799206	LOC100799206	protein KAKU4	131.343	-0.524572	0.00100197	0.0190157
gene2486	100777876	LOC100777876	uncharacterized LOC100777876	12.2131	1.31297	0.00100319	0.0190174
gene38746	100814727	LOC100814727	B-box zinc finger protein	184.579	-0.799381	0.00100321	0.0190174
gene28860	100779163	LOC100779163	mitochondrial import inner membrane translocase subunit TIM23-1	9.72207	1.45741	0.00100446	0.0190194
gene41325	100818985	LOC100818985	trans-cinnamate 4-monooxygenase	60.8914	1.04732	0.00100443	0.0190194
gene39325	100806543	LOC100806543	probable sucrose-phosphate synthase 3	475.09	-1.02317	0.00100734	0.0190632
gene30052	100500584	LOC100500584	uncharacterized LOC100500584	179.807	-0.597526	0.00100826	0.0190696
gene286	100804094	CRK2	cysteine-rich receptor-like protein kinase 2	27.9237	1.23238	0.00100978	0.0190876
gene29671	100817134	LOC100817134	RING finger protein 44	77.5515	-0.746518	0.00101469	0.0191694
gene18900	100810277	LOC100810277	non-specific lipid transfer protein GPI-anchored 5	11.0023	2.7162	0.00101569	0.0191775
gene20556	100778949	LOC100778949	calcium-dependent protein kinase 1-like	13.7152	1.34674	0.00101704	0.0191851
gene37846	100791487	LOC100791487	uncharacterized LOC100791487	74.3719	-0.594431	0.00101725	0.0191851
gene11736	100792191	LOC100792191	protein GAMETE EXPRESSED 1	9.17342	5.37469	0.0010197	0.0191878
gene22794	100790667	LOC100790667	pentatricopeptide repeat-containing protein At3g46790, chloroplastic	26.5177	-0.83418	0.00101867	0.0191878
gene4030	102661207	LOC102661207	uncharacterized LOC102661207	19.6166	1.81592	0.00101906	0.0191878
gene43014	100790467	LOC100790467	vacuolar-sorting receptor 6	634.742	1.1393	0.00101967	0.0191878
gene1766	100809069	LOC100809069	protein PAM68, chloroplastic	96.4021	-0.79852	0.00102438	0.0192431
gene247	102668432	LOC102668432	uncharacterized LOC102668432	123.33	0.908541	0.00102438	0.0192431
gene37744	100306645	LOC100306645	uncharacterized LOC100306645	140.176	-0.461761	0.00102342	0.0192431
gene22734	100526862	LOC100526862	putative methylesterase	17.0684	1.20706	0.00102761	0.0192546
gene33853	100811131	LOC100811131	zinc finger CCCH domain-containing protein 13	113.251	0.642221	0.00102665	0.0192546
gene39193	100777836	LOC100777836	ABC transporter C family member 3	104.528	1.91562	0.0010273	0.0192546
gene47046	100812847	LOC100812847	30S ribosomal protein S1, chloroplastic-like	1262.14	-0.650599	0.00102561	0.0192546
gene9436	100782258	LOC100782258	G-type lectin S-receptor-like serine/threonine-protein kinase SD2-5	10.1288	1.57073	0.00102789	0.0192546
gene13348	100798004	HSF-11	heat stress transcription factor 11	38.7673	0.900009	0.0010292	0.0192683
gene29240	100789310	LOC100789310	glucosamine inositolphosphorylceramide transferase 1	505.709	1.10246	0.00103319	0.0193321
gene8275	100786637	LOC100786637	putative GTP diphosphokinase RSH1, chloroplastic	526.533	-0.359564	0.0010371	0.0193943
gene20598	100788535	LOC100788535	uncharacterized LOC100788535	118.724	-0.750017	0.00103798	0.0193944
gene46854	100799128	LOC100799128	endo-1,3;1,4-beta-D-glucanase	1.67792	-3.93637	0.00103828	0.0193944
gene237	100790504	LOC100790504	kinesin-like protein KIN-14B	74.5568	-0.62342	0.00104006	0.0194168
gene13183	100500158	LOC100500158	remorin C-terminal domain-containing protein	8.59005	-3.47142	0.00104228	0.0194304
gene14673	100785484	LOC100785484	cytokinin riboside 5'-monophosphate phosphoribohydrolase LOG8	130.677	-0.593867	0.00104254	0.0194304
gene45045	106794215	LOC106794215	MDIS1-interacting receptor like kinase 2	128.326	0.852287	0.00104158	0.0194304
gene29754	102662291	CRK19	cysteine-rich receptor-like protein kinase	37.3388	1.37534	0.00104316	0.0194309
gene49994	100808720	LOC100808720	probable protein phosphatase 2C 26	103.343	-0.581291	0.00104375	0.0194311
gene47040	732645	SFR2	beta-glycosidase-like	177.737	-0.638002	0.00104706	0.0194818
gene56782	100785450	LOC100785450	LEAF RUST 10 DISEASE-RESISTANCE LOCUS RECEPTOR-LIKE PROTEIN KINASE-like 2.4	9.67009	1.8966	0.00105077	0.0195398
gene12582	100804900	LOC100804900	3-ketodihydrosphingosine reductase	32.5049	-1.17793	0.00105353	0.0195799
gene23275	100782143	LOC100782143	metalloendoproteinase 2-MMP	33.6257	0.890206	0.0010541	0.0195799
gene27731	100802723	LOC100802723	uncharacterized LOC100802723	67.3036	1.12431	0.0010612	0.0196788
gene44855	100787141	LOC100787141	syntaxin-22	20.3496	-0.959797	0.00106064	0.0196788
gene46281	100792256	LOC100792256	silicon efflux transporter LSI2	35.6289	2.61388	0.00106006	0.0196788
gene5748	100787880	CHL	chloroplastic lipocalin	128.23	-0.595766	0.00106321	0.0197049
gene31491	100785275	LOC100785275	tRNA-specific 2-thiouridylase MnmA	139.742	-0.454983	0.00106588	0.0197435
gene23010	100781971	LOC100781971	protein STRICTOSIDINE SYNTHASE-LIKE 10	245.553	-1.24241	0.0010673	0.0197587
gene40905	100798028	LOC100798028	mitogen-activated protein kinase kinase kinase 1	6.3058	1.59437	0.00106972	0.0197706
gene47986	100784314	LOC100784314	PGR5-like protein 1B, chloroplastic	519.256	-0.659661	0.00106939	0.0197706
gene55787	100805979	PHO1-H7	PHO1 family protein	58.709	-1.22866	0.00106892	0.0197706
gene30739	547743	LOC547743	cyclin-dependent kinase inhibitor 1-1	73.7839	-1.3288	0.00107248	0.019807
gene43433	100796800	LOC100796800	putative inositol transporter	125.395	0.727396	0.00107289	0.019807
gene22190	100804798	LOC100804798	ABC transporter C family member 8	36.7975	-1.19364	0.00107558	0.0198383
gene5069	102666946	LOC102666946	uncharacterized LOC102666946	44.1726	1.0524	0.00107606	0.0198383
gene6564	100792650	LOC100792650	bifunctional monothiol glutaredoxin-S16, chloroplastic	134.907	-0.454849	0.00107637	0.0198383
gene54782	100777418	LOC100777418	beta-fructofuranosidase, insoluble isoenzyme 1	25.4761	1.12279	0.00107715	0.0198415
gene23896	100794698	LOC100794698	LRR receptor-like serine/threonine-protein kinase RGI2	29.4462	-1.61546	0.00107905	0.0198655
gene21468	778139	BZIP110	bZIP transcription factor bZIP110	58.6753	1.26595	0.00108126	0.0198952
gene11484	100807355	LOC100807355	photosystem II 22 kDa protein, chloroplastic	1018.51	-0.893849	0.0010843	0.019923
gene24138	100305641	LOC100305641	H4 superfamily	65.1242	1.5922	0.00108457	0.019923
gene41466	100779976	LOC100779976	endoplasmin homolog	777.042	0.830718	0.00108442	0.019923
gene14167	100817892	LOC100817892	UV-B-induced protein At3g17800, chloroplastic	299.006	0.561775	0.00108954	0.0199853
gene54246	100787735	LOC100787735	magnesium-chelatase subunit ChlH, chloroplastic	2156.88	-0.984699	0.00108977	0.0199853
gene56137	100803126	LOC100803126	long chain acyl-CoA synthetase 8	127.157	0.420548	0.00108888	0.0199853
gene14810	100789039	LOC100789039	PX domain-containing protein EREL1	49.8075	0.582824	0.00109136	0.0200034
gene15338	100305596	LOC100305596	uncharacterized LOC100305596	231.542	-0.711476	0.00109424	0.0200121
gene16914	106798968	LOC106798968	toll/interleukin-1 receptor-like protein	5.92768	2.69341	0.00109394	0.0200121
gene20376	100788725	PAD4	uncharacterized LOC100788725	97.094	0.890151	0.00109264	0.0200121
gene47119	100780209	LOC100780209	uncharacterized LOC100780209	63.3109	0.542302	0.00109355	0.0200121
gene33001	100797806	LOC100797806	zinc finger CCCH domain-containing protein 53	181.896	-0.744833	0.00109615	0.0200359
gene44964	100813171	LOC100813171	uncharacterized LOC100813171	4.11407	-4.88037	0.00109782	0.0200554
gene30073	100807679	LOC100807679	GEM-like protein 4	1.73965	4.53872	0.00110013	0.0200865
gene22767	100783948	LOC100783948	probable UDP-arabinopyranose mutase 1	247.07	1.03246	0.00110195	0.0201087
gene17974	100792560	LOC100792560	33 kDa ribonucleoprotein, chloroplastic	52.6512	-0.889917	0.00110329	0.0201221
gene47864	100792272	LOC100792272	DNA mismatch repair protein MSH2	49.6574	-0.645581	0.00110474	0.0201375
gene23594	100804602	LOC100804602	uncharacterized LOC100804602	116.905	0.60804	0.00110766	0.0201687
gene32787	100306628	LOC100306628	uncharacterized LOC100306628	377.791	-0.637096	0.0011073	0.0201687
gene41878	100784822	LOC100784822	E3 ubiquitin-protein ligase RDUF2	54.0628	0.935131	0.00110847	0.0201723
gene20620	100788536	LOC100788536	serine/threonine-protein kinase STY13	370.728	0.376927	0.00110943	0.0201768
gene35294	100777264	LOC100777264	protein SRG1-like	6.90853	2.1289	0.00110993	0.0201768
gene24617	100791568	LOC100791568	uncharacterized LOC100791568	67.7824	-0.838697	0.00111196	0.0201917
gene5334	100798625	LOC100798625	uncharacterized LOC100798625	12.502	2.02076	0.00111196	0.0201917
gene17385	100777631	LOC100777631	hexose carrier protein HEX6	37.2192	1.70683	0.00111448	0.0202262
gene23041	100787304	LOC100787304	mitochondrial carnitine/acylcarnitine carrier-like protein-like	63.0643	-1.39004	0.00111742	0.0202685
gene17706	100815628	NRAMP5A	metal transporter Nramp5a	2.63812	3.1863	0.00112156	0.0203326
gene52524	100780593	LOC100780593	disease resistance protein RPP13	18.5946	2.21398	0.00112236	0.0203359
gene21911	100791725	LOC100791725	probable GMP synthase [glutamine-hydrolyzing]	34.128	-1.82915	0.00112425	0.0203592
gene23547	100804246	LOC100804246	WRKY transcription factor 6	4.09093	5.16457	0.00112522	0.0203656
gene20280	100791878	LOC100791878	cytochrome b561 and DOMON domain-containing protein At5g47530	41.0769	1.11702	0.00112659	0.0203793
gene51416	106797148	LOC106797148	synaptonemal complex protein 1-like	13.0972	1.3512	0.00112955	0.0204106
gene55648	100788826	LOC100788826	cytochrome P450 89A2	14.7266	-1.49011	0.00112905	0.0204106
gene3823	100788246	LOC100788246	cyclic dof factor 1	12.2286	1.77807	0.00113135	0.0204319
gene38321	100797294	LOC100797294	coumaroyl-CoA:anthocyanidin 3-O-glucoside-6''-O-coumaroyltransferase 1	10.243	-1.79604	0.00113286	0.0204481
gene45890	100784475	LOC100784475	probable protein phosphatase 2C 55	53.9663	-0.996718	0.00113415	0.0204604
gene37062	606705	IFS2	2-hydroxyisoflavanone synthase	348.001	1.86846	0.00113493	0.0204632
gene20946	100811735	LOC100811735	glycosyl hydrolase 5 family protein	7.45632	2.02165	0.00114033	0.0205494
gene22080	100789249	LOC100789249	cationic peroxidase 2-like	454.356	2.08973	0.00114323	0.0205848
gene49444	100798303	LOC100798303	30S ribosomal protein S1	357.376	-0.709419	0.00114353	0.0205848
gene30301	100170701	CHS8	chalcone synthase	82.5292	1.87349	0.00114532	0.0206057
gene31553	100800611	LOC100800611	putative E3 ubiquitin-protein ligase XBAT31	20.3675	1.21826	0.00114952	0.0206702
gene34479	100782796	LOC100782796	nucleoid-associated protein At4g30620, chloroplastic	107.744	-0.490924	0.0011545	0.0207485
gene15296	100306121	LOC100306121	chloroplast processing peptidase-like	75.8243	1.05442	0.00115549	0.0207551
gene487	100816385	LOC100816385	uncharacterized LOC100816385	40.1988	-0.807512	0.0011571	0.0207626
gene54152	100814485	LOC100814485	microtubule-associated protein 70-2	40.1955	-1.27641	0.00115716	0.0207626
gene2162	100798253	LOC100798253	PI-PLC X domain-containing protein At5g67130	32.9754	-1.14889	0.0011579	0.0207646
gene13496	100305741	LOC100305741	uncharacterized LOC100305741	164.416	-0.935245	0.00115864	0.0207667
gene57701	100789699	LOC100789699	damage-control phosphatase At2g17340	125.801	-0.727138	0.00116268	0.020828
gene11175	100791107	LOC100791107	citrate-binding protein	8.24019	2.44935	0.00116839	0.020919
gene44663	100784482	LOC100784482	rhodanese-like domain-containing protein 4, chloroplastic	484.103	-1.09398	0.00117024	0.0209294
gene8311	100790898	LOC100790898	protein trichome birefringence-like 6	20.2244	-1.26764	0.00116999	0.0209294
gene30617	548032	RLK2	receptor-like protein kinase 2	27.1707	-1.44749	0.00117192	0.0209483
gene56421	100818774	AMT1.1	ammonium transporter AMT1.1	411.897	0.988649	0.00117664	0.0210213
gene57859	100101909	OAS-TL7	cysteine synthase	191.363	0.536347	0.00117802	0.0210346
gene18056	100810796	LOC100810796	rhodanese-like domain-containing protein 4, chloroplastic	393.581	-1.21221	0.00118232	0.0210951
gene24972	100803034	LOC100803034	homeobox protein knotted-1-like LET12	183.756	0.546748	0.00118268	0.0210951
gene41314	100816848	LOC100816848	expansin-A8	10.8088	-6.38885	0.00118466	0.0211079
gene52202	100778268	LOC100778268	probable leucine-rich repeat receptor-like protein kinase At1g35710	4.70674	3.28188	0.00118418	0.0211079
gene31079	547973	LOC547973	heavy metal-associated isoprenylated plant protein 26	24.0347	1.33947	0.00118542	0.0211099
gene14700	100782990	LOC100782990	NAD(P)H-quinone oxidoreductase subunit U, chloroplastic	37.293	-1.52919	0.00118954	0.0211259
gene19193	100500243	LOC100500243	uncharacterized LOC100500243	245.49	-0.986405	0.0011885	0.0211259
gene38081	100810772	LOC100810772	uncharacterized LOC100810772	85.7096	0.644056	0.00118865	0.0211259
gene42251	100811714	LOC100811714	histidine phosphatase domain-containing protein	45.1426	-0.700509	0.00119013	0.0211259
gene45488	100776629	LOC100776629	phosphatidylinositol/phosphatidylcholine transfer protein SFH13	10.4054	-2.18952	0.00118742	0.0211259
gene9271	100807010	LOC100807010	vacuolar-processing enzyme	266.17	0.649304	0.0011892	0.0211259
gene38686	100793601	LOC100793601	curved DNA-binding protein	69.8066	-0.613254	0.00119158	0.0211404
gene14558	100527410	LOC100527410	uncharacterized LOC100527410	59.8824	-0.537069	0.00119324	0.021148
gene30601	100785811	LOC100785811	glycine cleavage system H protein, mitochondrial	796.747	-1.28059	0.00119328	0.021148
gene29386	100785939	LOC100785939	tetratricopeptide repeat domain-containing protein PYG7, chloroplastic	82.3109	-0.606041	0.00119407	0.0211507
gene2171	100800367	LOC100800367	protein IN CHLOROPLAST ATPASE BIOGENESIS, chloroplastic	146.58	-0.768219	0.00119515	0.0211541
gene26328	100786095	LOC100786095	auxin-induced protein 10A5-like	2.07663	-5.07179	0.00119554	0.0211541
gene47094	100791571	LOC100791571	pectin acetylesterase 10	10.3274	-2.72264	0.00119753	0.0211781
gene32979	100802243	LOC100802243	uncharacterized LOC100802243	15.8284	1.31573	0.00120084	0.0212253
gene17762	547750	GK	glycerol kinase	265.8	0.596516	0.00120164	0.021228
gene13648	100782269	LOC100782269	lipase-like PAD4	160.865	0.969559	0.00120656	0.0213037
gene44362	100783567	LOC100783567	RNA recognition motif (RRM) domain-containing protein	264.585	-0.875939	0.00121002	0.0213421
gene8925	100793031	LOC100793031	protein MULTIPLE CHLOROPLAST DIVISION SITE 1	57.1335	-0.67092	0.00120972	0.0213421
gene29044	100780396	LOC100780396	auxin-induced protein 22B	105.644	-0.817814	0.00121071	0.021343
gene5686	100500122	LOC100500122	reticulon-like protein B8	36.2846	-0.951295	0.00121347	0.0213803
gene35324	100796029	LOC100796029	vestitone reductase	9.00355	2.12654	0.00121652	0.0214226
gene21435	100794687	LOC100794687	UBX domain-containing protein 1	140.953	0.49058	0.00121722	0.0214236
gene14947	100784426	LOC100784426	GTP-binding protein At2g22870	143.05	-0.427935	0.00121818	0.0214291
gene18384	100788177	LOC100788177	CRM-domain containing factor CFM3, chloroplastic/mitochondrial	296.141	-0.488547	0.00122148	0.0214758
gene36810	100803324	LOC100803324	carotene epsilon-monooxygenase, chloroplastic	126.217	-0.66503	0.00122693	0.0215542
gene37220	102667700	LOC102667700	putative disease resistance RPP13-like protein 1	17.5065	1.29152	0.00122724	0.0215542
gene3882	100500249	LOC100500249	uncharacterized LOC100500249	223.119	-0.570422	0.00122959	0.0215727
gene5932	100805720	LOC100805720	uncharacterized LOC100805720	114.955	-0.713737	0.00122945	0.0215727
gene2116	100781270	LOC100781270	methylesterase 3	40.363	-0.728218	0.00123105	0.0215798
gene22135	100805854	LOC100805854	protein RETICULATA-RELATED 1, chloroplastic	223.668	-0.571924	0.00123129	0.0215798
gene25509	100779839	LOC100779839	50S ribosomal protein L6, chloroplastic	83.4595	-0.792364	0.00123287	0.0215961
gene18488	100776238	LOC100776238	aldose 1-epimerase-like	68.5982	-0.78768	0.00123392	0.0216031
gene11276	100781172	LOC100781172	caffeic acid 3-O-methyltransferase-like	1.58512	4.24861	0.0012374	0.0216525
gene38762	100812210	LOC100812210	protein NLP9	72.4676	0.798007	0.00123831	0.0216571
gene26608	100499776	LOC100499776	uncharacterized LOC100499776	260.567	-0.625739	0.00123941	0.0216584
gene8201	100814306	LOC100814306	zerumbone synthase	71.116	-0.538991	0.00123969	0.0216584
gene52941	100792149	LOC100792149	mogroside IE synthase	59.5851	1.23362	0.00124257	0.0216972
gene38082	102664055	LOC102664055	uncharacterized LOC102664055	25.0604	2.17252	0.00124401	0.021711
gene33447	100780806	LOC100780806	tropinone reductase	91.7272	2.63659	0.0012451	0.0217187
gene54159	100809299	LOC100809299	ferredoxin-dependent glutamate synthase, chloroplastic-like	2096.57	-0.552002	0.00124739	0.0217471
gene33302	100784585	LOC100784585	uncharacterized protein At1g01500	122.763	-0.663092	0.00124976	0.0217743
gene41681	100776789	LOC100776789	photosystem I reaction center subunit VI, chloroplastic-like	1322.73	-0.720774	0.00125026	0.0217743
gene5058	100819951	LOC100819951	glutamyl-tRNA reductase 1, chloroplastic	356.626	-1.12346	0.00125215	0.0217958
gene53164	100787570	LOC100787570	probable transmembrane ascorbate ferrireductase 2	19.3241	0.998894	0.00125339	0.021806
gene10589	100780434	LOC100780434	COBRA-like protein 4	3.94172	4.68976	0.00125788	0.0218727
gene19899	100818113	LOC100818113	ribulose-1,5 bisphosphate carboxylase/oxygenase large subunit N-methyltransferase, chloroplastic	275.299	-0.563406	0.00125903	0.0218812
gene37568	100305400	LOC100305400	receptor-like kinase	112.279	0.872296	0.00126115	0.0219066
gene20514	100780356	PIP1-6	aquaporin PIP1-6	120.294	-3.84789	0.00126191	0.0219082
gene34349	100787059	LOC100787059	G-type lectin S-receptor-like serine/threonine-protein kinase At4g27290	3.54295	4.03133	0.00126305	0.0219167
gene54961	100814134	LOC100814134	putative GTP diphosphokinase RSH1, chloroplastic	625.296	-0.412694	0.00126508	0.0219405
gene18708	100790977	LOC100790977	dynamin-related protein 1E	13.5227	1.85309	0.0012673	0.021956
gene29195	100499956	LOC100499956	uncharacterized LOC100499956	25.8338	-1.04846	0.00126686	0.021956
gene4166	100499815	LOC100499815	uncharacterized LOC100499815	2164.32	-0.74922	0.00126957	0.0219838
gene8787	100797608	LOC100797608	protein HIGH CHLOROPHYLL FLUORESCENCE PHENOTYPE 244, chloroplastic	398.801	-1.03931	0.00127123	0.0220011
gene15741	100793074	LOC100793074	chaperone protein ClpD, chloroplastic	286.848	1.06834	0.00127595	0.0220295
gene27551	100817276	LOC100817276	serine/threonine-protein kinase PCRK1-like	63.2399	0.867599	0.00127619	0.0220295
gene33876	100527206	LOC100527206	putative calcium-binding protein	2.06026	3.46934	0.00127539	0.0220295
gene41988	100803715	LOC100803715	probable plastid-lipid-associated protein 4, chloroplastic	59.9747	-0.711013	0.00127469	0.0220295
gene7777	100782042	LOC100782042	glutathione gamma-glutamylcysteinyltransferase 3	24.0676	1.25543	0.00127439	0.0220295
gene8197	100812700	LOC100812700	rho GTPase-activating protein 2	125.591	-0.849705	0.00127896	0.0220658
gene22487	100777143	LOC100777143	calcium-transporting ATPase 9, plasma membrane-type	99.658	0.790867	0.001283	0.0220838
gene27370	100803429	LOC100803429	rho GDP-dissociation inhibitor 1	16.3374	1.23864	0.00128332	0.0220838
gene3119	100787173	LOC100787173	glutamate--glyoxylate aminotransferase 2	2130.82	-0.53538	0.00128289	0.0220838
gene47079	100776654	LOC100776654	ABC transporter B family member 21-like	3.07323	2.59062	0.00128265	0.0220838
gene7289	100804317	LOC100804317	UPF0481 protein At3g47200	91.973	1.04628	0.00128329	0.0220838
gene64	100527738	LOC100527738	uncharacterized LOC100527738	116.898	0.362268	0.00128551	0.02211
gene17649	100797323	LOC100797323	photosystem II D1 precursor processing protein PSB27-H2, chloroplastic	84.1454	-0.544165	0.00128784	0.0221156
gene22332	100813698	LOC100813698	kinesin-like protein KIN-13B	47.8815	-1.30687	0.00128659	0.0221156
gene30538	100818574	LOC100818574	uncharacterized LOC100818574	18.8804	1.85628	0.0012877	0.0221156
gene25622	100794367	LOC100794367	molybdenum cofactor sulfurase	8.62555	-1.82396	0.00129692	0.0222486
gene51531	100305635	LOC100305635	uncharacterized LOC100305635	12.5008	2.76324	0.00129631	0.0222486
gene53196	100794277	RBCS2	ribulose bisphosphate carboxylase small chain 1, chloroplastic-like	5282.14	-0.973561	0.00129777	0.0222518
gene10305	100794397	LOC100794397	thylakoid lumenal 16.5 kDa protein, chloroplastic	165.161	-0.854069	0.00130225	0.0222628
gene12293	100810763	LOC100810763	probable methyltransferase PMT14	62.5553	-0.906403	0.00130021	0.0222628
gene2042	100777687	LOC100777687	ATP-dependent DNA helicase DDM1	8.70777	1.33603	0.00130244	0.0222628
gene26495	100500003	GASA14	gibberellin-regulated protein 14	83.1221	-3.60453	0.00130108	0.0222628
gene30681	100802394	LOC100802394	probable protein phosphatase 2C 78	71.6994	1.26077	0.00129945	0.0222628
gene37680	100776936	LOC100776936	receptor-like protein kinase HSL1	48.7279	-0.768545	0.00130154	0.0222628
gene13038	100798355	LOC100798355	ATP-dependent zinc metalloprotease FTSH 2, chloroplastic	994.825	-0.735046	0.00130551	0.022281
gene41381	100790112	LOC100790112	UTP--glucose-1-phosphate uridylyltransferase	261.088	-0.488205	0.00130495	0.022281
gene47013	100813729	LOC100813729	pentatricopeptide repeat-containing protein At3g06430, chloroplastic	45.3828	-0.656704	0.0013052	0.022281
gene18821	100794335	LOC100794335	oxysterol-binding protein-related protein 3A	447.027	1.02789	0.00130807	0.022313
gene8621	100803267	PHR10	MYB-CC domain-containing transcription factor PHR10	105.143	0.54101	0.00130886	0.0223151
gene6131	100806805	LOC100806805	BON1-associated protein 2	5.81049	3.1775	0.00130983	0.0223201
gene42037	100820620	LOC100820620	cationic peroxidase 2	72.1267	2.8209	0.00131377	0.0223759
gene22144	100306211	LOC100306211	RNA demethylase ALKBH9B	72.2299	0.920225	0.00131713	0.0223763
gene39964	100810098	LOC100810098	piRNA biogenesis protein EXD1	107.674	0.503433	0.00131784	0.0223763
gene46691	100798965	LOC100798965	uncharacterized LOC100798965	120.328	-0.482708	0.00131656	0.0223763
gene47623	100804982	LOC100804982	hypersensitive-induced response protein 1-like	64.3826	0.831587	0.0013157	0.0223763
gene56709	100802060	LOC100802060	ACT domain-containing protein ACR12	21.6359	1.07762	0.00131666	0.0223763
gene8928	100527183	LOC100527183	uncharacterized LOC100527183	141.053	-0.728121	0.00131776	0.0223763
gene40969	100785139	LOC100785139	probable trehalose-phosphate phosphatase H	2.07376	4.50426	0.00132993	0.0225586
gene4830	100803759	LOC100803759	receptor protein kinase TMK1	42.86	-1.09943	0.00132983	0.0225586
gene38658	100788846	LOC100788846	U-box domain-containing protein 33	66.7312	0.712717	0.00133315	0.0226017
gene35353	100794806	LOC100794806	uncharacterized Rho GTPase-activating protein At5g61530	56.3311	0.988806	0.00133674	0.022651
gene17486	100790462	LOC100790462	uncharacterized LOC100790462	78.7988	-0.48325	0.00134447	0.0227587
gene4064	100792811	LOC100792811	glycoprotein 3-alpha-L-fucosyltransferase A	30.1562	0.806817	0.00134395	0.0227587
gene24083	100816572	LOC100816572	uncharacterized LOC100816572	4.71034	2.74992	0.00134699	0.0227897
gene45232	100306684	LOC100306684	uncharacterized LOC100306684	28.1687	-1.13884	0.00135376	0.0228925
gene35629	100817899	LOC100817899	LEAF RUST 10 DISEASE-RESISTANCE LOCUS RECEPTOR-LIKE PROTEIN KINASE-like 2.3	42.8932	1.53019	0.00135449	0.0228933
gene31670	100802222	LOC100802222	cellulose synthase-like protein G2	102.671	1.10822	0.0013611	0.0229933
gene42182	100780695	LOC100780695	putative PAP-specific phosphatase, mitochondrial	39.1128	-0.834809	0.00136203	0.0229974
gene19974	100792930	LOC100792930	serine carboxypeptidase-like 33	15.7934	1.56266	0.001364	0.0230016
gene2977	100797561	LOC100797561	uncharacterized LOC100797561	287.23	1.29987	0.00136372	0.0230016
gene8573	100306607	LOC100306607	rubredoxin domain-containing protein	264.555	-0.713656	0.00136436	0.0230016
gene30870	100794267	LOC100794267	transmembrane protein 53	43.1696	-0.886089	0.00136868	0.0230628
gene27624	100779860	LOC100779860	probable glycosyltransferase At5g03795	139.82	-1.01302	0.00137204	0.0231076
gene3604	100815328	LOC100815328	RuBisCO assembly factor 2-like	240.388	-0.872551	0.00137295	0.0231112
gene32961	100813275	LOC100813275	MDIS1-interacting receptor like kinase 2	7.42588	3.81032	0.00138091	0.0232025
gene53177	100780261	LOC100780261	uncharacterized LOC100780261	5.17397	-3.92665	0.00138117	0.0232025
gene55237	100499991	SOD1	superoxide dismutase [Cu-Zn]	206.25	0.684686	0.00138023	0.0232025
gene56968	100305371	CRK69	cysteine-rich receptor-like protein kinase	5.28899	3.67791	0.00138041	0.0232025
gene38102	100783727	LOC100783727	stem-specific protein TSJT1	489.069	1.02321	0.00138196	0.023204
gene29547	100781849	LOC100781849	silicon efflux transporter LSI2	68.6382	-0.68957	0.00138935	0.0233163
gene26057	100798079	LOC100798079	peroxisomal fatty acid beta-oxidation multifunctional protein AIM1	296.934	0.526276	0.00139314	0.0233682
gene1003	100802696	LOC100802696	protein CHUP1, chloroplastic	803.058	-0.56304	0.00139471	0.023371
gene6568	100799517	FAD8.2	omega-3 fatty acid desaturase, chloroplastic	196.61	-1.16954	0.00139437	0.023371
gene18380	100527326	LOC100527326	uncharacterized LOC100527326	281.423	0.710219	0.00139723	0.0233827
gene20457	100796288	LOC100796288	probable protein S-acyltransferase 5	22.5149	1.37411	0.00139813	0.0233827
gene53465	106797218	106797218	106797218	29.3627	2.50475	0.00139788	0.0233827
gene54511	100809137	LOC100809137	MDIS1-interacting receptor like kinase 2	10.7089	1.70748	0.00139823	0.0233827
gene20980	100170735	LOC100170735	peroxisomal malate dehydrogenase	941.506	-0.440338	0.0013998	0.0233888
gene2354	100809770	LOC100809770	palmitoyl-protein thioesterase 1	103.364	0.530473	0.0014	0.0233888
gene5122	100800195	LOC100800195	ATP-dependent zinc metalloprotease FTSH 9, chloroplastic	316.844	-0.43924	0.00140266	0.0234213
gene31184	100788798	LOC100788798	uncharacterized LOC100788798	105.232	-0.516788	0.0014046	0.023442
gene26731	100790160	LOC100790160	(+)-neomenthol dehydrogenase-like	4.45856	2.49823	0.00141035	0.0235261
gene2746	100306682	LOC100306682	BolA-like domain-containing protein	317.749	-0.494821	0.00141363	0.0235396
gene38332	100816820	LOC100816820	protein WHAT'S THIS FACTOR 1, chloroplastic	55.1223	-0.786048	0.00141399	0.0235396
gene42504	100500044	LOC100500044	uncharacterized LOC100500044	79.7304	-0.844232	0.00141282	0.0235396
gene51017	100816227	LOC100816227	UDP-glycosyltransferase 91A1	43.0474	-1.05083	0.00141194	0.0235396
gene22421	100809422	LOC100809422	transcription factor bHLH18	7.30137	2.22818	0.00141708	0.0235673
gene37657	100785664	LOC100785664	nudix hydrolase superfamily protein	9.91309	-3.48473	0.00141689	0.0235673
gene55734	100804187	LOC100804187	nodulin-related protein 1	481.517	-0.931744	0.00141849	0.023579
gene1439	100795945	LOC100795945	rhodanese-like domain-containing protein 10	241.86	-1.02979	0.00142334	0.0236478
gene15810	100817380	LOC100817380	thylakoid lumenal 17.9 kDa protein, chloroplastic	32.4957	-1.16176	0.00143006	0.0237476
gene3076	100782019	ALDH2B2	aldehyde dehydrogenase family 2 member B2	84.5841	1.57275	0.00143309	0.023786
gene5554	100818534	LOC100818534	protein LYK5	130.295	1.05012	0.00143388	0.0237873
gene30810	100782601	LOC100782601	uncharacterized LOC100782601	4.79131	2.60932	0.00143483	0.0237911
gene22004	100306237	LOC100306237	cysteine-rich and transmembrane domain-containing protein WIH2	6.41732	1.45578	0.00143725	0.0238194
gene17666	100499832	LOC100499832	uncharacterized LOC100499832	2841.84	-0.73746	0.0014394	0.0238431
gene10397	100305797	LOC100305797	uncharacterized LOC100305797	68.214	-0.720799	0.00144299	0.0238577
gene25969	100803213	LOC100803213	protein SAR DEFICIENT 1	28.981	1.61892	0.00144392	0.0238577
gene41981	100780001	LOC100780001	probable plastid-lipid-associated protein 4, chloroplastic	164.168	-0.822354	0.00144266	0.0238577
gene46183	102662131	LOC102662131	receptor-like protein EIX2	92.3049	1.19998	0.00144459	0.0238577
gene46271	100788013	LOC100788013	proline--tRNA ligase, chloroplastic/mitochondrial	174.7	-0.484181	0.00144337	0.0238577
gene52525	100499631	LOC100499631	NBS-LRR disease-resistance protein scn3r1	85.1137	1.17299	0.00144143	0.0238577
gene24787	100306308	LOC100306308	50S ribosomal protein L18, chloroplastic	144.631	-1.09203	0.00144946	0.0239262
gene46758	100785371	LOC100785371	cytochrome b561 and DOMON domain-containing protein At5g47530	4.82383	2.436	0.00145097	0.0239273
gene8802	100790574	LOC100790574	glutamate-1-semialdehyde 2,1-aminomutase, chloroplastic	454.419	-0.676518	0.00145047	0.0239273
gene14579	100793250	LOC100793250	protein RICE SALT SENSITIVE 3	10.085	-3.01189	0.00145259	0.0239422
gene1098	100784501	LOC100784501	protein HAIKU1	6.59888	1.77672	0.00145399	0.0239438
gene32262	100818387	LOC100818387	DEAD-like helicases superfamily protein	108.371	-0.504904	0.00145446	0.0239438
gene41011	100787635	LOC100787635	probable pectin methyltransferase QUA2	125.692	-0.712409	0.00145545	0.0239438
gene50333	100784529	LOC100784529	CCR4-NOT transcription complex subunit 9	68.4064	0.616784	0.00145557	0.0239438
gene29481	100812684	LOC100812684	fructose-1,6-bisphosphatase, cytosolic-like	447.193	-0.814677	0.00145687	0.0239475
gene36334	100787619	LOC100787619	subtilisin-like protease SBT2.5	44.7169	-1.78427	0.00145724	0.0239475
gene32571	100783133	LOC100783133	UDP-glycosyltransferase 76B1	61.5266	0.8712	0.00145798	0.0239478
gene31635	100795316	LOC100795316	fasciclin-like arabinogalactan protein 11	3.76316	4.7836	0.00146037	0.0239753
gene27302	100803065	LOC100803065	auxin-induced protein AUX28-like	108.686	-1.16363	0.0014636	0.0240045
gene31131	100816770	LOC100816770	NAC domain-containing protein	157.404	1.73455	0.00146336	0.0240045
gene4003	100785937	LOC100785937	ruBisCO large subunit-binding protein subunit beta, chloroplastic	358.036	-0.680296	0.00146591	0.0240305
gene51807	100170682	WRKY57	WRKY transcription factor 57	880.718	1.50343	0.00146705	0.0240373
gene36983	100783722	LOC100783722	uncharacterized LOC100783722	75.7119	0.806663	0.00147577	0.0241683
gene26658	100797553	LOC100797553	proline iminopeptidase	21.648	0.930435	0.00147876	0.0242052
gene4932	100791401	LOC100791401	AUGMIN subunit 8	22.5332	-1.8021	0.00147973	0.0242092
gene39631	100817572	LAX13	auxin transporter-like protein 13	19.6079	-1.52178	0.00148158	0.0242276
gene22021	100499745	LOC100499745	uncharacterized LOC100499745	12391.5	-0.478912	0.00148625	0.024273
gene32059	100305746	LOC100305746	putative photosystem I subunit O	4367.02	-1.17611	0.00148704	0.024273
gene37002	100500224	LOC100500224	uncharacterized LOC100500224	548.892	-0.472069	0.00148728	0.024273
gene46872	100812999	LOC100812999	F-box/LRR-repeat protein 4	50.0461	-0.931589	0.00148698	0.024273
gene47482	100806411	LOC100806411	protein MICROTUBULE BINDING PROTEIN 2C-like	6.74803	-1.56714	0.00148855	0.0242817
gene52129	100801294	LOC100801294	probably inactive leucine-rich repeat receptor-like protein kinase At5g48380-like	271.842	0.657197	0.00149135	0.0243128
gene54153	778136	LOC778136	bZIP transcription factor	239.866	0.529801	0.00149248	0.0243128
gene56212	100787227	LOC100787227	probable glycosyltransferase At3g07620	45.0938	-1.16823	0.00149265	0.0243128
gene43541	100816868	CYP55	peptidyl-prolyl cis-trans isomerase CYP55	135.967	-0.890231	0.00149478	0.0243237
gene44573	100781974	LOC100781974	soluble inorganic pyrophosphatase 1	5.7877	2.06459	0.00149462	0.0243237
gene5834	100811245	LOC100811245	ABC transporter C family member 3-like	217.516	1.33445	0.00149558	0.0243247
gene22334	100814232	LOC100814232	uncharacterized LOC100814232	96.2225	-0.680531	0.00149699	0.0243358
gene22229	100813711	LOC100813711	ABC transporter C family member 8	23.2006	-1.0071	0.0015	0.0243729
gene14949	100810262	LOC100810262	proline-rich receptor-like protein kinase PERK15	35.305	-3.35317	0.00150259	0.0243909
gene8998	100820194	LOC100820194	CO(2)-response secreted protease	42.7967	1.94071	0.00150277	0.0243909
gene9657	100499901	LOC100499901	uncharacterized LOC100499901	63.0617	0.577157	0.00150332	0.0243909
gene57883	100778682	LOC100778682	UPF0603 protein At1g54780, chloroplastic	503.728	-0.82885	0.00150487	0.0244042
gene10182	100779195	LOC100779195	protein MAINTENANCE OF PSII UNDER HIGH LIGHT 1	217.442	-0.775021	0.00151016	0.024458
gene1250	100815307	LOC100815307	putative PAR1 protein	33.2861	1.20035	0.00151123	0.024458
gene19411	100787804	LOC100787804	uncharacterized LOC100787804	67.0614	-0.684264	0.00151187	0.024458
gene46792	100809241	LOC100809241	aminomethyltransferase, mitochondrial	1578.9	-0.75439	0.00151183	0.024458
gene50	100793844	LOC100793844	ATP-dependent 6-phosphofructokinase 3	244.686	-0.7084	0.00150936	0.024458
gene34242	100790778	LOC100790778	disease resistance protein RUN1	56.0794	0.997298	0.00151693	0.0245279
gene43143	100778922	LOC100778922	homeobox-leucine zipper protein HOX17	13.1657	1.96466	0.00152504	0.024647
gene42506	100776081	LOC100776081	receptor-like cytosolic serine/threonine-protein kinase RBK2	44.4059	-1.53457	0.00152612	0.0246525
gene34880	100780275	LOC100780275	E3 ubiquitin-protein ligase RHF2A	313.948	0.425596	0.00153695	0.0248154
gene35149	100778859	LOC100778859	dynein light chain 2, cytoplasmic	2.85474	-4.27897	0.00153822	0.0248238
gene57984	547602	CHI1A	chalcone--flavonone isomerase 1A	101.054	0.848664	0.00154256	0.0248697
gene7369	100813771	LOC100813771	psbP domain-containing protein 6, chloroplastic-like	148.948	-0.660692	0.00154182	0.0248697
gene10026	100801699	LOC100801699	U-box domain-containing protein 35	364.598	0.613418	0.00154555	0.0249057
gene14970	100791148	LOC100791148	stress-response A/B barrel domain-containing protein HS1	60.8131	-0.642345	0.00154849	0.0249386
gene52395	100788956	DT2	MADS-box protein Dt2	1.93895	-3.60499	0.00154909	0.0249386
gene51879	547660	LOC547660	2'-hydroxydihydrodaidzein reductase	22.7185	1.76582	0.0015503	0.0249459
gene32989	100818590	LOC100818590	protein RETICULATA-RELATED 4, chloroplastic	134.898	-1.00078	0.00155588	0.0250237
gene37961	100789554	LOC100789554	alpha,alpha-trehalose-phosphate synthase [UDP-forming] 1	244.487	-0.488479	0.00155697	0.025029
gene13559	100500248	LOC100500248	WRKY DNA -binding domain-containing protein	55.9786	1.85427	0.00155891	0.0250469
gene2295	100306424	LOC100306424	uncharacterized LOC100306424	353.415	-0.808613	0.00156084	0.0250469
gene44710	100799820	LOC100799820	late embryogenesis abundant protein	3.38434	2.66829	0.00156023	0.0250469
gene8689	100101895	UGT1	glucosyltransferase	1011.42	0.620372	0.00156109	0.0250469
gene2659	102665921	LOC102665921	preprotein translocase subunit SECE1	73.0237	-0.756155	0.0015619	0.0250477
gene18012	100799969	LOC100799969	U-box domain-containing protein 44	144.814	0.502832	0.00156387	0.0250673
gene50155	100817121	LOC100817121	protein YELLOW LEAF 1, choloroplastic	99.9665	-0.446446	0.0015654	0.0250796
gene11248	100792685	LOC100792685	uncharacterized LOC100792685	53.5854	-0.77168	0.00157181	0.0251239
gene11626	100818076	LOC100818076	cinnamoyl-CoA reductase-like SNL6	94.1617	1.73774	0.00157262	0.0251239
gene25984	100808013	LOC100808013	CRM-domain containing factor CFM3, chloroplastic/mitochondrial	223.287	-0.583744	0.00157236	0.0251239
gene34996	100777979	LOC100777979	photosystem II repair protein PSB27-H1, chloroplastic	332.811	-0.975613	0.001572	0.0251239
gene36862	100792142	LOC100792142	trans-cinnamate:CoA ligase, peroxisomal	12.7337	1.8336	0.0015727	0.0251239
gene39297	100799085	LOC100799085	protein trichome birefringence-like 43	49.6457	0.928108	0.0015709	0.0251239
gene2813	100787528	LOC100787528	L-cysteine desulfhydrase	23.1395	-0.950064	0.00157981	0.0252132
gene36819	100815603	LOC100815603	peptidyl-prolyl cis-trans isomerase FKBP16-4, chloroplastic-like	146.617	-0.535695	0.0015792	0.0252132
gene20786	100775898	LOC100775898	pectinesterase	11.9298	1.86421	0.00158192	0.0252348
gene8284	100796524	LOC100796524	protein DEHYDRATION-INDUCED 19 homolog 3	24.4216	1.30478	0.00158416	0.0252583
gene36185	100526976	BZIP83	bZIP transcription factor	21.0951	1.31473	0.00158626	0.0252797
gene40258	100797504	LOC100797504	cytochrome P450 71D11	4.53095	3.62958	0.00159008	0.0253284
gene29612	100797041	LOC100797041	traB domain-containing protein	111.427	-0.593732	0.00159113	0.025333
gene25292	100796656	LOC100796656	putative clathrin assembly protein At2g01600	8.68175	2.16125	0.00159682	0.0254114
gene9133	100306520	LOC100306520	cytochrome b6f complex subunit petM-like protein	659.365	-0.832508	0.00159906	0.0254349
gene9016	100781525	LOC100781525	tubulin beta chain	220.156	-1.09161	0.00160151	0.0254616
gene39874	100779436	LOC100779436	protein WEAK CHLOROPLAST MOVEMENT UNDER BLUE LIGHT 1	87.1306	0.896469	0.00160386	0.0254746
gene54053	100820521	LOC100820521	protein GrpE	181.869	-0.575101	0.00160321	0.0254746
gene21532	100800702	LOC100800702	uncharacterized LOC100800702	139.893	-0.632933	0.00160685	0.0255099
gene20804	100805848	LOC100805848	E3 ubiquitin protein ligase RIE1	61.5392	0.652284	0.00160811	0.0255129
gene49447	100820507	LOC100820507	15-cis-zeta-carotene isomerase, chloroplastic	16.3362	-1.0186	0.00160858	0.0255129
gene3265	100777733	LOC100777733	peroxidase 72	3.27989	2.77822	0.00161118	0.025542
gene31128	100815712	LOC100815712	uncharacterized LOC100815712	28.0141	-0.996657	0.00161247	0.0255503
gene14803	100786700	LOC100786700	cysteine--tRNA ligase, chloroplastic/mitochondrial	48.7411	-0.731058	0.00161557	0.0255687
gene2514	100809618	LOC100809618	GDT1-like protein 1, chloroplastic-like	168.538	-0.506992	0.00161645	0.0255687
gene47131	100500610	LOC100500610	thioredoxin superfamily protein	306.561	-1.46637	0.00161671	0.0255687
gene55432	100803098	LOC100803098	28 kDa ribonucleoprotein, chloroplastic-like	100.647	-0.7232	0.00161638	0.0255687
gene57094	100500592	LOC100500592	1,2-dihydroxy-3-keto-5-methylthiopentene dioxygenase-like protein	266.908	-0.60429	0.00161802	0.0255772
gene2893	100813552	LOC100813552	fumarate hydratase 1, mitochondrial	10.3316	-2.51996	0.00162053	0.0256046
gene39319	100804411	LOC100804411	pentatricopeptide repeat-containing protein At2g42920, chloroplastic	55.8953	-0.7609	0.00163294	0.0257885
gene53179	100810571	LOC100810571	thylakoid membrane protein slr0575-like	322.973	-0.642781	0.00163385	0.0257907
gene19858	100806548	LOC100806548	uncharacterized LOC100806548	128.415	-0.483892	0.00163486	0.0257942
gene23324	100799621	LOC100799621	AP2-like ethylene-responsive transcription factor At1g79700	12.7747	-1.66774	0.00163728	0.025819
gene33696	100794084	LOC100794084	probable 2-carboxy-D-arabinitol-1-phosphatase	408.923	-0.535615	0.00163798	0.025819
gene46245	100781797	LOC100781797	pentatricopeptide repeat-containing protein At4g21190	226.817	-0.444922	0.00164	0.0258386
gene27911	100811616	LOC100811616	prolycopene isomerase, chloroplastic	50.43	-0.605739	0.00164312	0.0258755
gene377	100780368	LOC100780368	formin-like protein 8	4.24858	2.83826	0.00165364	0.0260287
gene37039	100799946	LOC100799946	protein CHUP1, chloroplastic	104.725	-1.31478	0.00165451	0.0260302
gene30898	100499701	LOC100499701	uncharacterized LOC100499701	41.1463	1.04693	0.00165643	0.0260479
gene11470	100782069	LOC100782069	protein ROLLING AND ERECT LEAF 2	18.5382	1.15971	0.00165806	0.0260613
gene13587	100819684	CAD1	cinnamyl-alcohol dehydrogenase	15.5765	-1.36716	0.00166103	0.026071
gene2275	100819211	LOC100819211	AP-2 complex subunit mu	13.7668	1.111	0.00166049	0.026071
gene57109	100817530	LOC100817530	ATP sulfurylase 1, chloroplastic	415.352	0.72204	0.00165957	0.026071
gene39096	547911	CHR1	chalcone reductase CHR1	33.4914	1.92838	0.00166385	0.0261028
gene25351	100801986	LOC100801986	uncharacterized LOC100801986	44.3988	-0.771108	0.00167014	0.0261892
gene11879	100789197	LOC100789197	TORTIFOLIA1-like protein 3	37.4949	1.31156	0.00167179	0.0262027
gene53096	100799034	LOC100799034	6-phosphogluconate dehydrogenase, decarboxylating 2	98.313	-2.13197	0.0016759	0.0262547
gene2113	100779130	LOC100779130	wall-associated receptor kinase-like 14	67.2699	1.16311	0.00167744	0.0262665
gene10700	100805590	GASA5	gibberellin-regulated protein 5	280.493	-2.95164	0.00168243	0.026326
gene9716	100798145	LOC100798145	uncharacterized LOC100798145	44.104	-0.915093	0.00168283	0.026326
gene54633	100803627	LOC100803627	probable E3 ubiquitin-protein ligase RHG1A	140.37	0.466273	0.00168487	0.0263456
gene30782	100798485	LOC100798485	oxygen-evolving enhancer protein 1, chloroplastic-like	6958.43	-0.859762	0.00168989	0.02637
gene33533	100790242	LOC100790242	fasciclin-like arabinogalactan protein 11	21.511	4.14822	0.00168883	0.02637
gene44326	100818833	LOC100818833	major facilitator superfamily domain-containing protein 12	49.6193	0.966456	0.0016904	0.02637
gene47648	100811912	LOC100811912	uncharacterized LOC100811912	207.312	-0.441466	0.00168941	0.02637
gene57706	100817348	LOC100817348	chlorophyll a-b binding protein CP26, chloroplastic	2596.14	-0.747167	0.00168845	0.02637
gene42767	547499	LOC547499	peroxidase	13.1089	1.33012	0.00169419	0.0264166
gene28795	100804477	LOC100804477	mannosylglycoprotein endo-beta-mannosidase	106.707	0.841132	0.00169973	0.0264906
gene22270	100779474	LOC100779474	LRR receptor-like serine/threonine-protein kinase IOS1	14.8448	1.77613	0.00170361	0.0265327
gene32057	100778110	LOC100778110	bifunctional nitrilase/nitrile hydratase NIT4A	65.8765	-0.583373	0.00170403	0.0265327
gene38945	100305986	LOC100305986	uncharacterized LOC100305986	108.74	-0.503122	0.00170846	0.0265893
gene3191	100788064	LOC100788064	pre-rRNA-processing protein esf1	172.699	0.36856	0.00170999	0.0266006
gene46217	102666031	LOC102666031	receptor-like protein EIX2	34.3194	3.4084	0.00171243	0.026626
gene33689	100792699	LOC100792699	uncharacterized LOC100792699	17.745	1.38868	0.00171357	0.0266314
gene11584	100793939	LOC100793939	uncharacterized LOC100793939	216.928	-0.438162	0.00172224	0.0267535
gene10070	100784391	LOC100784391	urea-proton symporter DUR3	191.809	0.871497	0.00172387	0.0267663
gene5878	547751	FBA	fructose-bisphosphate aldolase	269.305	-1.08152	0.00172582	0.0267841
gene39723	106795718	106795718	106795718	11.8827	0.971535	0.00173108	0.0268463
gene47217	100810698	LOC100810698	GATA transcription factor 21	91.7217	-0.762296	0.00173144	0.0268463
gene29531	102659389	LOC102659389	uncharacterized LOC102659389	1.89507	4.23998	0.00173347	0.0268526
gene34639	100500372	LOC100500372	2Fe-2S ferredoxin-like superfamily protein	95.9601	-2.3825	0.00173277	0.0268526
gene9159	100802935	LOC100802935	protein TIC 22, chloroplastic	180.797	-0.546095	0.00173473	0.0268595
gene4160	100170681	WRKY22	WRKY transcription factor 22	80.6828	0.739467	0.00173906	0.0269016
gene5002	100809452	LOC100809452	glucose-6-phosphate isomerase 1, chloroplastic	218.3	-0.604489	0.0017388	0.0269016
gene31571	102663867	102663867	102663867	13.7154	-1.3145	0.00174229	0.0269275
gene8749	100794944	LOC100794944	chlorophyll a-b binding protein 7, chloroplastic-like	5740.71	-0.88602	0.00174236	0.0269275
gene2355	547858	LOC547858	homeobox-leucine zipper protein HAT4	16.43	-1.8156	0.0017449	0.0269418
gene26611	100781451	LOC100781451	serine carboxypeptidase-like 20	80.8248	0.78503	0.00174444	0.0269418
gene690	100812831	LOC100812831	disease resistance protein RGA2	7.09921	2.34685	0.00174874	0.0269884
gene15599	100800306	LOC100800306	UDP-galactose transporter 2-like	136.722	0.530442	0.00175299	0.0270061
gene32898	100820550	LOC100820550	putative L18p/L5e ribosomal protein	62.1342	-0.635751	0.00175193	0.0270061
gene42400	100799622	LOC100799622	GDSL esterase/lipase At1g29670	14.5246	-1.17605	0.00175314	0.0270061
gene9865	102663421	LOC102663421	early endosome antigen 1	43.1919	-1.05497	0.00175163	0.0270061
gene39646	778039	MYB75	MYB transcription factor MYB75	20.7675	1.56794	0.00175509	0.0270236
gene21562	100778750	LOC100778750	beta-amyrin 28-monooxygenase	60.4837	-0.877885	0.00175756	0.0270492
gene31005	100819291	LOC100819291	probable acyl-activating enzyme 1, peroxisomal	17.0189	1.981	0.00175947	0.0270534
gene39814	100811697	LOC100811697	30S ribosomal protein S9	180.914	-0.743444	0.0017592	0.0270534
gene24103	100812846	LOC100812846	F-box protein CPR1	79.3186	0.996223	0.00176434	0.0271158
gene14544	100792747	LOC100792747	putative dihydroflavonol 4-reductase	65.9811	0.546755	0.00177125	0.0271968
gene48126	100780555	LOC100780555	light-harvesting complex-like protein 3 isotype 2, chloroplastic	428.9	-0.899569	0.00177064	0.0271968
gene13566	100811130	LOC100811130	S-adenosylmethionine carrier 1, chloroplastic/mitochondrial	57.4736	-0.752362	0.00177438	0.0272323
gene41566	100809223	LOC100809223	transcription factor bHLH18	35.1233	-0.887161	0.00177657	0.0272534
gene13853	100815232	LOC100815232	putative GABA transporter	120.595	1.0933	0.00177952	0.0272733
gene4462	100805368	LOC100805368	probable carboxylesterase 15	1.61521	3.65431	0.00177911	0.0272733
gene1338	102659498	LOC102659498	UPF0481 protein At3g47200	67.476	1.22606	0.00178178	0.0272955
gene26668	100800193	LOC100800193	50S ribosomal protein L5, chloroplastic	439.123	-0.779512	0.00178344	0.0272956
gene49720	100795109	LOC100795109	UDP-glycosyltransferase 76F1-like	1.84344	3.76294	0.00178263	0.0272956
gene44273	100803531	LOC100803531	metal tolerance protein 10	14.5421	-1.76046	0.00178546	0.027314
gene15310	100793072	LOC100793072	probable receptor-like serine/threonine-protein kinase At5g57670	27.5527	1.10139	0.00178802	0.0273406
gene2339	100806047	LOC100806047	uncharacterized LOC100806047	55.1291	0.771602	0.00179005	0.027359
gene45102	100798590	LOC100798590	F-box/LRR-repeat protein 4	8.56834	1.58735	0.0017925	0.0273839
gene3137	100807505	LOC100807505	uncharacterized LOC100807505	12.5018	-2.126	0.00179379	0.027391
gene18898	100305688	LOC100305688	uncharacterized LOC100305688	392.393	0.886041	0.00179469	0.0273921
gene29104	100804481	LOC100804481	ethylene-responsive transcription factor 1B	20.747	2.28027	0.00179732	0.0274196
gene23614	100306286	LOC100306286	putative 30S ribosomal protein S10, chloroplastic	317.355	-0.616595	0.00180001	0.0274355
gene38291	100787080	LOC100787080	photosystem II repair protein PSB27-H1, chloroplastic	120.794	-0.985357	0.00179932	0.0274355
gene22997	100800686	LOC100800686	putative pentatricopeptide repeat-containing protein At3g16890, mitochondrial	53.7203	-0.698428	0.00180213	0.0274551
gene14106	100808785	LOC100808785	IRK-interacting protein	13.057	-1.8273	0.00180668	0.0275119
gene19506	548045	STP1	monosaccharide transporter	170.688	1.0241	0.00180893	0.0275335
gene15533	100818444	LOC100818444	probable inactive receptor kinase At5g58300	98.328	-1.36122	0.00181213	0.0275696
gene10963	100782775	LOC100782775	probable inactive leucine-rich repeat receptor-like protein kinase At3g03770	12.1484	-1.75782	0.00181733	0.0276107
gene2284	100789970	LOC100789970	uncharacterized LOC100789970	40.8961	0.926845	0.00181684	0.0276107
gene48926	102660873	LOC102660873	rust resistance kinase Lr10	5.6578	2.6403	0.00181699	0.0276107
gene20485	100809060	LOC100809060	uncharacterized LOC100809060	208.04	-0.451978	0.00181879	0.0276203
gene10920	100809850	LOC100809850	E3 ubiquitin-protein ligase RGLG2-like	17.1227	-1.42693	0.00181977	0.0276226
gene15987	100819703	LOC100819703	protein EDS1L	52.7589	1.02068	0.00182117	0.0276312
gene34953	100807185	LOC100807185	G-type lectin S-receptor-like serine/threonine-protein kinase At4g03230	29.6634	1.25918	0.00182229	0.0276356
gene3058	100783267	LOC100783267	MLP-like protein 423-like	32.2262	-3.89722	0.00182453	0.0276443
gene9803	100819297	LOC100819297	uncharacterized methyltransferase At1g78140, chloroplastic	168.453	-0.56918	0.0018243	0.0276443
gene15577	100791330	LOC100791330	protein ACTIVITY OF BC1 COMPLEX KINASE 8, chloroplastic	676.197	-0.358502	0.00182885	0.0276761
gene47146	100775943	LOC100775943	ubiquinone biosynthesis protein COQ9, mitochondrial-like	44.5492	0.703865	0.00182913	0.0276761
gene8552	100305732	LOC100305732	superoxide dismutase [Cu-Zn]	363.768	0.977855	0.00182894	0.0276761
gene48331	100784503	LOC100784503	probable LRR receptor-like serine/threonine-protein kinase At4g37250	15.4649	1.09586	0.00183022	0.0276799
gene25462	100818158	LOC100818158	BAHD acyltransferase DCR	163.839	-1.28395	0.00183154	0.0276874
gene16339	100796770	LOC100796770	phosphatase IMPL1, chloroplastic	138.844	-0.594114	0.00183431	0.0277063
gene55188	100779551	LOC100779551	aminopeptidase P2	167.816	-0.476503	0.00183446	0.0277063
gene5979	547483	B15-3-5	syringolide-induced protein B15-3-5	30.1935	1.90296	0.00183627	0.0277209
gene22003	100806910	LOC100806910	protein Iojap, chloroplastic	84.7373	-0.641159	0.00183873	0.0277329
gene26188	100791221	LOC100791221	uncharacterized LOC100791221	533.935	1.00419	0.00183817	0.0277329
gene13886	100500072	LOC100500072	uncharacterized LOC100500072	124.372	-0.885964	0.00184468	0.027742
gene13952	100785838	LOC100785838	uncharacterized LOC100785838	6.60943	-1.80842	0.00184769	0.027742
gene30285	100819981	LOC100819981	uncharacterized LOC100819981	234.514	-0.483234	0.00184214	0.027742
gene31502	100787401	LOC100787401	uncharacterized LOC100787401	38.0481	1.37194	0.00184702	0.027742
gene5270	100780932	LOC100780932	phytoene synthase, chloroplastic-like	204.557	-0.601549	0.0018425	0.027742
gene55459	100811820	LOC100811820	linoleate 13S-lipoxygenase 3-1, chloroplastic	7.34083	1.75063	0.00184731	0.027742
gene56111	100779932	LOC100779932	3-hydroxy-3-methylglutaryl-coenzyme A reductase 1	45.8393	-3.05161	0.00184477	0.027742
gene56399	102664783	LOC102664783	receptor-like protein EIX2	5.76559	2.84124	0.00184162	0.027742
gene57705	100816801	LOC100816801	probable leucine-rich repeat receptor-like protein kinase At5g63930	8.85501	-2.6985	0.00184579	0.027742
gene7160	100306220	LOC100306220	FCS-like zinc-finger domain-containing protein	66.2266	-1.21111	0.00184734	0.027742
gene43200	100791360	LOC100791360	protein Brevis radix-like 4	9.73036	-1.49916	0.00185098	0.0277669
gene49826	100777746	LOC100777746	centromere protein V-like	15.4258	1.58807	0.00185102	0.0277669
gene55119	100795843	LOC100795843	protein SUPPRESSOR OF QUENCHING 1, chloroplastic	317.255	-0.624212	0.00185188	0.0277674
gene1418	100217335	FAD8-1	omega-3 fatty acid desaturase	124.697	-1.15015	0.0018537	0.0277789
gene20839	100775536	LOC100775536	uncharacterized LOC100775536	10.7951	-1.61999	0.00185432	0.0277789
gene57923	100786884	LOC100786884	acyl-CoA-binding domain-containing protein 4	99.9156	-0.523905	0.00185899	0.0278362
gene37361	100801729	LOC100801729	starch synthase 3, chloroplastic/amyloplastic	340.778	-0.421199	0.00186056	0.0278472
gene29451	100802195	LOC100802195	uncharacterized LOC100802195	57.5704	-0.859835	0.0018617	0.0278517
gene26866	100272201	WNK10	with no lysine kinase 10	22.5849	1.49281	0.00186422	0.0278768
gene2099	100820458	LOC100820458	oxygen-evolving enhancer protein 1, chloroplastic-like	6486.79	-0.82929	0.00186524	0.0278795
gene33945	100527140	LOC100527140	uncharacterized LOC100527140	22.2125	2.13992	0.00186697	0.0278928
gene52770	100798132	LOC100798132	photosystem I assembly factor PSA3, chloroplastic	212.953	-0.598353	0.00186842	0.0279019
gene48261	100803578	LOC100803578	formin-like protein 6	77.3847	-1.27072	0.00186979	0.0279099
gene6639	106798049	106798049	106798049	8.87416	-3.78828	0.0018779	0.0280183
gene6051	100784358	LOC100784358	peptide chain release factor PrfB3, chloroplastic	70.4866	-0.755637	0.00187876	0.0280185
gene9658	100781710	LOC100781710	phosphoenolpyruvate carboxykinase (ATP) 1	188.175	0.970447	0.00188211	0.028056
gene46941	100797554	LOC100797554	UDP-glucuronic acid decarboxylase 2	5.53485	3.5302	0.00188401	0.0280717
gene20587	102661206	LOC102661206	putative RING-H2 finger protein ATL21B	23.5231	1.39825	0.00188662	0.0280911
gene3276	100788420	LOC100788420	AAA-ATPase At3g50940	67.4494	1.59437	0.00188701	0.0280911
gene5965	100779006	LOC100779006	uncharacterized LOC100779006	42.0863	-0.724101	0.00189074	0.0281341
gene21830	100814412	LOC100814412	DNA damage-repair/toleration protein DRT100-like	188.47	-3.02005	0.0018974	0.0281478
gene25008	100806762	LOC100806762	CBL-interacting serine/threonine-protein kinase 6	60.6773	-1.0567	0.00189876	0.0281478
gene29775	100799688	LOC100799688	tubulin alpha chain	116.114	-1.16962	0.00189707	0.0281478
gene29781	100800755	LOC100800755	uncharacterized LOC100800755	142.71	-0.810537	0.00189844	0.0281478
gene34643	100817867	LOC100817867	ATP-dependent DNA helicase Q-like 4A	43.7981	-0.691583	0.00189871	0.0281478
gene46960	100818872	LOC100818872	uncharacterized LOC100818872	12.7251	-1.16129	0.00189929	0.0281478
gene54752	100812706	LOC100812706	uncharacterized LOC100812706	2.25047	4.25441	0.0018965	0.0281478
gene57416	100777452	LOC100777452	U-box domain-containing protein 14	78.5056	0.53968	0.00189625	0.0281478
gene9801	100818758	LOC100818758	uncharacterized LOC100818758	71.6112	-0.882098	0.00189286	0.0281478
gene23877	100789083	LOC100789083	CLAVATA3/ESR (CLE)-related protein TDIF	25.5818	1.4606	0.00190153	0.0281685
gene7957	100793186	LOC100793186	histidine--tRNA ligase, chloroplastic/mitochondrial	115.523	-0.602844	0.00190258	0.0281715
gene4237	100789476	LOC100789476	uncharacterized LOC100789476	173.323	0.407147	0.00190489	0.0281792
gene43060	100305451	LOC100305451	protein kinase	22.0529	1.20432	0.0019082	0.0281792
gene46170	106796562	LOC106796562	receptor-like protein Cf-9	11.2519	2.52636	0.00190498	0.0281792
gene5473	100795618	LOC100795618	uncharacterized LOC100795618	108.515	0.492296	0.00190818	0.0281792
gene8059	100819446	LOC100819446	purple acid phosphatase 22	41.0269	-0.896194	0.00190763	0.0281792
gene9489	100776365	LOC100776365	psbP domain-containing protein 5, chloroplastic-like	43.7538	-0.922598	0.00190758	0.0281792
gene2388	100526858	LOC100526858	uncharacterized LOC100526858	14.9575	-1.14444	0.00190998	0.028193
gene8646	100813414	LOC100813414	GDSL esterase/lipase At5g33370	100.048	-5.92	0.00191243	0.0282166
gene53894	100820178	LOC100820178	probable receptor-like protein kinase At1g30570	9.59126	-2.97098	0.00191635	0.0282619
gene41983	100783760	LOC100783760	protein RETICULATA-RELATED 1, chloroplastic	203.811	-0.408338	0.00191838	0.0282793
gene39635	100778560	LOC100778560	nematode resistance protein-like HSPRO2	54.5526	1.38719	0.00192204	0.0283207
gene28755	100809261	LOC100809261	uncharacterized LOC100809261	22.1384	-1.2899	0.00192455	0.0283325
gene32832	100499777	LOC100499777	uncharacterized LOC100499777	34.6842	-0.973698	0.0019243	0.0283325
gene9659	100782247	LOC100782247	glutamyl-tRNA reductase 1, chloroplastic	189.706	-0.670201	0.00192562	0.0283356
gene49252	100305975	LOC100305975	uncharacterized LOC100305975	227.685	-0.800757	0.00193095	0.0284015
gene20198	100786205	LOC100786205	DEAD-box ATP-dependent RNA helicase 58, chloroplastic	51.9231	-0.722593	0.00193427	0.0284253
gene51473	100783280	LOC100783280	light-harvesting complex-like protein OHP1, chloroplastic	16.4843	-1.26874	0.00193385	0.0284253
gene8239	100783652	LOC100783652	c-1-tetrahydrofolate synthase, cytoplasmic-like	213.521	-0.447917	0.00193662	0.0284471
gene20519	100814955	LOC100814955	uncharacterized LOC100814955	14.1134	1.47163	0.00194039	0.0284648
gene37953	100786017	LOC100786017	protein SRG1	39.1311	1.12222	0.0019396	0.0284648
gene47015	100812469	LOC100812469	uncharacterized LOC100812469	77.8416	0.492034	0.00194001	0.0284648
gene3757	100305889	LOC100305889	uncharacterized LOC100305889	68.207	-0.606568	0.00194451	0.0285126
gene40752	100305405	LOC100305405	protein kinase family protein	26.0087	-1.33123	0.00194725	0.0285401
gene35035	100778128	LOC100778128	receptor-like protein kinase HSL1	46.8067	0.810194	0.0019497	0.0285508
gene38163	100306643	LOC100306643	uncharacterized LOC100306643	249.225	-0.780805	0.00194924	0.0285508
gene12166	100780134	LOC100780134	formyltetrahydrofolate deformylase-like	24.301	-1.00169	0.00195525	0.0286196
gene2269	100787147	G	protein STAY-GREEN	2041.65	-0.514059	0.00195802	0.0286474
gene42674	100776967	LOC100776967	heavy metal-associated isoprenylated plant protein 7	12.9007	-2.61787	0.00196286	0.0287057
gene2020	100796299	LOC100796299	isoflavone reductase-like protein	6.48601	2.46203	0.00196559	0.0287227
gene29245	100790371	LOC100790371	pyruvate kinase 1, cytosolic	8.15754	1.50932	0.00196576	0.0287227
gene51605	100305446	LOC100305446	disease resistance protein	430.578	1.69491	0.00196714	0.0287303
gene20156	100778179	LOC100778179	UDP-glucose flavonoid 3-O-glucosyltransferase 7	30.2	1.44238	0.00197297	0.0287613
gene2114	100779657	LOC100779657	thioredoxin-like protein HCF164, chloroplastic	480.462	-0.407744	0.00197533	0.0287613
gene25967	102665380	102665380	102665380	12.7233	1.95958	0.00197496	0.0287613
gene35905	100782656	LOC100782656	membrane-anchored ubiquitin-fold protein 1	26.7076	1.16039	0.0019746	0.0287613
gene36008	100809010	LOC100809010	uncharacterized LOC100809010	165.952	-0.491404	0.00197343	0.0287613
gene45	100809761	LOC100809761	zinc finger CCCH domain-containing protein 20	97.5939	0.839496	0.00197418	0.0287613
gene50186	100779508	LOC100779508	disease resistance protein RPM1	38.9698	1.19835	0.00197526	0.0287613
gene7960	100817829	LOC100817829	ABC transporter B family member 1	71.8819	-1.01158	0.00198123	0.0288346
gene6618	100785415	LOC100785415	chlorophyll a-b binding protein CP29.2, chloroplastic-like	7235.49	-0.783359	0.00198645	0.0288925
gene8658	100816609	LOC100816609	putative F-box protein PP2-B12	14.9956	1.65356	0.00198695	0.0288925
gene14483	100796598	LOC100796598	uncharacterized LOC100796598	63.5041	-0.655029	0.00198968	0.0288942
gene31544	100809139	EXPA5C	expansin A5c	17.7853	-2.49838	0.00198903	0.0288942
gene50149	100802880	LOC100802880	leucine-rich repeat receptor-like serine/threonine-protein kinase RGI4	21.2209	-2.2785	0.00198963	0.0288942
gene7570	100781485	LOC100781485	non-structural maintenance of chromosomes element 4 homolog A	6.61896	1.77675	0.00199317	0.0289323
gene18902	100800673	LOC100800673	rop guanine nucleotide exchange factor 7	35.0137	-0.897789	0.00199622	0.028964
gene48159	100789982	LOC100789982	lon protease homolog 2, peroxisomal	262.325	0.657381	0.00199935	0.0289967
gene15321	100798553	LOC100798553	probable methyltransferase PMT24	45.009	-1.35484	0.00200035	0.0289985
gene20866	100781416	LOC100781416	probable FKBP-type peptidyl-prolyl cis-trans isomerase 5, chloroplastic-like	677.247	-0.866006	0.00200573	0.029055
gene47064	100786610	LOC100786610	pentatricopeptide repeat-containing protein At3g06430, chloroplastic	91.2413	-0.529152	0.00200676	0.029055
gene52612	100813026	LOC100813026	uncharacterized LOC100813026	32.9578	-1.35086	0.00200687	0.029055
gene35238	100775825	IQD42	protein IQ-DOMAIN 42	7.69687	1.92849	0.00200783	0.0290562
gene26489	100785911	LOC100785911	protein NRT1/ PTR FAMILY 7.3	5.48225	1.72244	0.00200914	0.0290625
gene8127	100793725	LOC100793725	LEA_2 domain-containing protein	33.4771	1.45606	0.00201107	0.0290777
gene42925	100306656	LOC100306656	SRPBCC domain-containing protein	5.85565	1.86614	0.00201645	0.0291428
gene11338	100803639	LOC100803639	protein phosphatase 2C 57-like	104.628	-0.71487	0.00202142	0.029202
gene18482	100778918	LOC100778918	uncharacterized protein Cbei_0202	150.043	-0.459322	0.00202402	0.0292185
gene22235	778103	LOC778103	uncharacterized LOC778103	4.48826	-2.94074	0.00202439	0.0292185
gene46870	102659483	LOC102659483	uncharacterized LOC102659483	2.55236	-3.07694	0.0020252	0.0292185
gene57884	100782616	LOC100782616	uncharacterized LOC100782616	13.8926	-1.31044	0.00203771	0.0293863
gene14482	100793438	LOC100793438	5'-nucleotidase domain-containing protein 4	18.0152	-1.1315	0.00204407	0.0294524
gene41179	100809907	LOC100809907	ribonuclease E/G-like protein, chloroplastic	117.171	-0.533832	0.00204334	0.0294524
gene23932	100802145	LOC100802145	pirin-like protein	38.2578	0.920793	0.00204947	0.0295174
gene4434	100804313	LOC100804313	pyruvate kinase 1, cytosolic	329.757	-0.498703	0.00205059	0.0295206
gene8106	100527875	LOC100527875	uncharacterized LOC100527875	9.67286	1.26034	0.002054	0.029557
gene38550	100806338	LOC100806338	uncharacterized LOC100806338	43.1798	0.662785	0.00205493	0.0295575
gene38505	100808371	LOC100808371	magnesium transporter MRS2-11, chloroplastic	150.377	-0.391063	0.00205866	0.0295984
gene27272	100787186	LOC100787186	sucrose-binding protein-like	2.90885	-3.8915	0.00206242	0.0296396
gene47767	100886253	MIR396D	microRNA MIR396d	3.14586	-3.42978	0.0020679	0.0297055
gene36026	100809557	LOC100809557	senescence-associated carboxylesterase 101	328.183	0.802919	0.00207251	0.0297588
gene26185	100808540	LOC100808540	uncharacterized LOC100808540	4.57296	-3.26026	0.00208252	0.0298767
gene6327	100810356	LOC100810356	putative pre-16S rRNA nuclease	24.133	-0.88392	0.00208168	0.0298767
gene24575	100780386	LOC100780386	uncharacterized LOC100780386	6.84582	2.56639	0.00208538	0.029892
gene51783	100798112	LOC100798112	non-specific lipid-transfer protein-like	5.70397	-2.01971	0.00208465	0.029892
gene14058	100803308	LOC100803308	aspartate--tRNA ligase, chloroplastic/mitochondrial	142.586	-0.474029	0.00209549	0.0299787
gene26828	100799494	LOC100799494	receptor-like protein EIX2	49.516	1.61741	0.00209356	0.0299787
gene30456	732647	SGR1	senescence-inducible chloroplast stay-green protein 1	119.638	0.970728	0.00209314	0.0299787
gene36280	100778549	LOC100778549	bifunctional dethiobiotin synthetase/7,8-diamino-pelargonic acid aminotransferase, mitochondrial	22.3718	0.886816	0.00209595	0.0299787
gene42421	100798571	LOC100798571	hydroxyproline O-galactosyltransferase GALT2	43.3693	-0.756958	0.00209482	0.0299787
gene20417	100793117	LOC100793117	VQ motif-containing protein 31	19.0613	-1.19931	0.00209894	0.0299846
gene39935	100801397	LOC100801397	uncharacterized LOC100801397	48.2847	-0.813887	0.00209988	0.0299846
gene48337	100788223	LOC100788223	beta-1,4-xylosyltransferase IRX14	22.4997	1.1046	0.00209811	0.0299846
gene57918	100785295	LOC100785295	zinc finger protein GAI-ASSOCIATED FACTOR 1	398.276	0.537803	0.00209997	0.0299846
gene20613	547838	LOC547838	luminal-binding protein 5	330.787	0.8136	0.00210819	0.0300891
gene14805	100792013	LOC100792013	uncharacterized transporter C405.03c	21.0736	0.915821	0.00210962	0.0300966
gene20290	100795559	LOC100795559	pentatricopeptide repeat-containing protein At4g16390, chloroplastic	152.186	-0.568693	0.0021161	0.0301409
gene35125	100818415	LOC100818415	organic cation/carnitine transporter 4	4.84945	-2.66126	0.00211559	0.0301409
gene44759	100819741	LOC100819741	polyribonucleotide nucleotidyltransferase 1, chloroplastic	152.311	-0.481771	0.00211612	0.0301409
gene7705	100806797	LOC100806797	calcium-transporting ATPase 12, plasma membrane-type	276.9	1.18535	0.00211636	0.0301409
gene22376	100783765	LOC100783765	uncharacterized protein At1g15400	52.5289	1.22437	0.0021204	0.0301725
gene31116	100811427	LOC100811427	glucan endo-1,3-beta-glucosidase	19.9824	1.94105	0.00211962	0.0301725
gene22258	100820110	LOC100820110	ELF3-like protein 2	63.3514	-1.12556	0.00212187	0.0301806
gene26256	100808706	LOC100808706	protein ENHANCED DISEASE RESISTANCE 2	232.699	0.43163	0.00213042	0.0302118
gene4214	100793503	LOC100793503	uncharacterized LOC100793503	7.65468	-2.07621	0.00212865	0.0302118
gene44683	100799633	LOC100799633	uncharacterized LOC100799633	97.521	-0.850299	0.0021256	0.0302118
gene4616	100784675	LOC100784675	alpha-latrotoxin-Lhe1a	57.4024	0.802466	0.00212961	0.0302118
gene52569	100805554	LOC100805554	uncharacterized LOC100805554	24.086	-0.924027	0.00213044	0.0302118
gene54989	100811104	LOC100811104	DNA mismatch repair protein MSH6	32.431	0.773873	0.00212735	0.0302118
gene57365	100804709	LOC100804709	glutamyl-tRNA(Gln) amidotransferase subunit C, chloroplastic/mitochondrial	56.9097	-0.648881	0.00212955	0.0302118
gene23885	102661962	LOC102661962	uncharacterized LOC102661962	8.66109	-1.52876	0.00213218	0.0302237
gene32532	102667174	LOC102667174	AT-hook motif nuclear-localized protein 15	1.78791	3.76344	0.0021351	0.0302521
gene21411	100790997	CHS9	chalcone synthase 9	11.268	2.14944	0.00213795	0.0302796
gene49442	547970	PDS1	phytoene desaturase	93.5979	-0.656617	0.00213931	0.0302859
gene33243	100816478	LOC100816478	polyol transporter 5	498.927	0.670614	0.002142	0.0303111
gene27743	100798808	LOC100798808	uncharacterized LOC100798808	118.296	-1.04664	0.00214438	0.030328
gene3024	100782377	LOC100782377	metalloendoproteinase 5-MMP	242.348	1.33477	0.00214502	0.030328
gene42140	100790993	LOC100790993	transcription factor ILR3	17.3675	-2.63946	0.00214894	0.0303705
gene1519	100807466	DIR22	dirigent protein 22	246.57	1.85529	0.00215451	0.0304233
gene36339	100306437	LOC100306437	tRNA-specific adenosine deaminase TAD2	74.2211	-0.913406	0.00215379	0.0304233
gene27454	100804852	LOC100804852	thylakoid membrane protein TERC, chloroplastic	59.7923	-0.602461	0.00215732	0.03045
gene50111	100798121	LOC100798121	protein EIN4-like	22.233	1.72528	0.00216271	0.0305132
gene36347	100785661	LOC100785661	caffeoylshikimate esterase	103.957	1.05357	0.00216374	0.0305148
gene34970	100811986	LOC100811986	coumaroyl-CoA:anthocyanidin 3-O-glucoside-6''-O-coumaroyltransferase 2	10.4913	2.1229	0.00216504	0.03052
gene48727	100795797	LOC100795797	tRNA 2'-phosphotransferase 1-like	69.7149	-0.491629	0.00216669	0.0305304
gene48211	100789289	LOC100789289	tubulin alpha-3 chain	389.912	-0.719213	0.00217147	0.0305848
gene31476	100781521	LOC100781521	uncharacterized LOC100781521	100.438	-0.670683	0.0021745	0.0306145
gene37367	100803314	LOC100803314	uncharacterized GPI-anchored protein At1g61900	23.4718	-1.49355	0.00217818	0.0306532
gene17701	100803710	LOC100803710	photosynthetic NDH subunit of subcomplex B 1, chloroplastic	176.504	-1.63267	0.00219172	0.0308177
gene2399	100778149	LOC100778149	NmrA-like family domain-containing protein	2.13546	5.21272	0.00219149	0.0308177
gene28318	100819254	LOC100819254	NADPH-dependent thioredoxin reductase 3	103.577	-0.713178	0.00219729	0.030883
gene20350	100811527	LOC100811527	uncharacterized LOC100811527	116.258	-0.513922	0.00220155	0.0309298
gene17554	100818472	LOC100818472	protein MAIN-LIKE 2-like	32.2261	-0.829073	0.00220687	0.0309913
gene40593	100779093	LOC100779093	pentatricopeptide repeat-containing protein At5g25630	194.698	-0.598354	0.00221261	0.0310588
gene36158	100812036	LOC100812036	oxysterol-binding protein-related protein 1C	32.9032	0.85718	0.00221735	0.0311122
gene51838	100797203	LOC100797203	flocculation protein FLO11	24.0979	-1.10718	0.00221941	0.0311149
gene7475	100798481	LOC100798481	putative calcium-transporting ATPase 11, plasma membrane-type	169.108	0.587208	0.0022187	0.0311149
gene24264	100784159	LOC100784159	dihydroceramide fatty acyl 2-hydroxylase FAH1	33.7883	-1.1409	0.00222204	0.0311254
gene38268	100781209	LOC100781209	probable serine/threonine-protein kinase At1g54610	99.5071	0.544707	0.00222132	0.0311254
gene39549	100788172	LOC100788172	indole-3-glycerol phosphate synthase, chloroplastic	157.173	-0.429303	0.00222352	0.031133
gene10197	102665525	LOC102665525	uncharacterized LOC102665525	19.1742	2.44127	0.00222692	0.0311675
gene18408	100796618	LOC100796618	LEAF RUST 10 DISEASE-RESISTANCE LOCUS RECEPTOR-LIKE PROTEIN KINASE-like 2.1	4.77626	2.55912	0.00222926	0.0311761
gene21682	100305905	LOC100305905	PLAT superfamily protein	32.9046	-1.7822	0.00222941	0.0311761
gene5106	100787695	LOC100787695	zinc finger protein CONSTANS-LIKE 9	210.941	-0.700486	0.00223577	0.0312405
gene57402	100818777	PAL2.2	phenylalanine ammonia-lyase 2.2	62.1019	1.12678	0.0022359	0.0312405
gene4664	100785222	LOC100785222	putative elongation factor TypA-like SVR3, chloroplastic	250.588	-0.503799	0.00223763	0.0312516
gene31996	100816253	LOC100816253	protein NRT1/ PTR FAMILY 8.2	12.702	-1.1708	0.0022494	0.0314027
gene42469	100810642	LOC100810642	monothiol glutaredoxin-S2	31.5344	-0.845762	0.00225177	0.0314227
gene23326	100789252	LOC100789252	single-stranded DNA-binding protein WHY1, chloroplastic	189.838	-0.720349	0.00225588	0.0314403
gene29065	100785227	LOC100785227	putative protein phosphatase 2C-like protein 44	7.72739	1.82973	0.00225548	0.0314403
gene47830	100778422	LOC100778422	mediator of RNA polymerase II transcription subunit 17	65.5833	0.557017	0.00225427	0.0314403
gene50331	106797140	106797140	106797140	228.667	-0.527071	0.00225727	0.0314465
gene31120	100811957	LOC100811957	uncharacterized LOC100811957	41.3303	-0.786902	0.00225829	0.0314475
gene36649	100802442	LOC100802442	26S proteasome regulatory subunit 4 homolog A	311.469	0.24751	0.00225965	0.0314532
gene6258	100818028	LOC100818028	transketolase, chloroplastic	169.865	0.808028	0.00226341	0.0314924
gene9763	100809150	LOC100809150	serine--tRNA ligase, chloroplastic/mitochondrial	274.136	-0.567878	0.00226663	0.0315241
gene13224	100807918	LOC100807918	probable amidase At4g34880	26.2355	-1.07912	0.00227041	0.031554
gene49799	100777219	LOC100777219	protease Do-like 7	193.846	0.333673	0.00227069	0.031554
gene45388	100820093	LOC100820093	protein WEAK CHLOROPLAST MOVEMENT UNDER BLUE LIGHT 1	1192.45	-0.645425	0.00227265	0.0315681
gene3476	100803930	LOC100803930	uncharacterized LOC100803930	129.471	-0.690766	0.00227563	0.0315963
gene36993	100786698	LOC100786698	transcription initiation factor TFIID subunit 11	3.77578	3.39241	0.00227724	0.0316017
gene55021	100819991	LOC100819991	galactinol synthase 1	9.26059	2.22204	0.00227793	0.0316017
gene3919	100803398	LOC100803398	probable inactive purple acid phosphatase 1-like	136.806	-0.554166	0.00227988	0.0316156
gene27436	100797952	LOC100797952	protein SODIUM POTASSIUM ROOT DEFECTIVE 2	5.57485	-2.85752	0.00228346	0.031652
gene324	100786773	ALDH2B1	aldehyde dehydrogenase family 2 member B1	25.9889	1.34682	0.00228462	0.0316549
gene23015	100809752	LOC100809752	ABC transporter B family member 2	55.4892	2.07517	0.00229135	0.0316903
gene44017	100795034	LOC100795034	FAD-linked sulfhydryl oxidase ERV1	68.0736	-0.545509	0.00229195	0.0316903
gene49374	100777186	LOC100777186	GDSL esterase/lipase EXL3	6.75307	-4.1782	0.0022912	0.0316903
gene52837	102666722	LOC102666722	uncharacterized LOC102666722	12.4167	-1.81551	0.00229092	0.0316903
gene67	100796995	LOC100796995	hexokinase-1	77.7154	-0.801937	0.00228867	0.0316903
gene32459	100814482	LOC100814482	protein GAMETE EXPRESSED 1	3.96413	4.99736	0.00229527	0.0317231
gene1912	100527729	LOC100527729	uncharacterized LOC100527729	15.5597	1.57375	0.00229761	0.031729
gene51546	100527197	LOC100527197	uncharacterized LOC100527197	21.3967	1.22639	0.0022967	0.031729
gene56666	100805233	LOC100805233	pentatricopeptide repeat-containing protein At2g17033	26.8441	-1.06604	0.00230002	0.0317491
gene23177	100305402	CRK11	cysteine-rich receptor-like protein kinase	47.419	0.81654	0.00230131	0.0317537
gene54515	100809678	LOC100809678	probable inactive histone-lysine N-methyltransferase SUVR2	80.3406	-0.799513	0.00230244	0.0317561
gene43098	100810460	LOC100810460	uncharacterized LOC100810460	14.9005	2.22744	0.00230404	0.0317649
gene35955	100814730	LOC100814730	zinc-finger homeodomain protein 9	42.2434	-0.769253	0.00230684	0.0317772
gene9345	100806831	DCL3A	endoribonuclease dicer-like 3a	80.6287	0.687518	0.00230617	0.0317772
gene34196	100819678	LOC100819678	disease resistance protein RUN1	35.9407	1.18446	0.0023111	0.0318226
gene47385	100794551	LOC100794551	AUGMIN subunit 8	34.5482	-1.35302	0.00232051	0.031939
gene5137	100795085	LOC100795085	zinc finger CCCH domain-containing protein 66-like	251.43	0.863048	0.00232454	0.0319812
gene15843	100783002	LOC100783002	protein PLASTID TRANSCRIPTIONALLY ACTIVE 10	162.616	-0.541091	0.00232604	0.0319887
gene21906	100790663	LOC100790663	DEAD-box ATP-dependent RNA helicase 47A	282.582	-0.450698	0.00232807	0.0320032
gene6329	100780611	LOC100780611	zinc finger protein ZAT9-like	4.93527	1.83173	0.00233347	0.0320642
gene9818	100775453	LOC100775453	uncharacterized WD repeat-containing protein C2A9.03	33.4195	-1.05814	0.00234225	0.0321715
gene11080	100808235	LOC100808235	phosphatidylinositol 4-phosphate 5-kinase 1	6.61026	-2.04934	0.00235068	0.032234
gene2383	100818856	LOC100818856	L-lactate dehydrogenase B	7.02178	1.67156	0.00235036	0.032234
gene38723	100806871	LOC100806871	IRK-interacting protein-like	84.9087	-0.742762	0.00235059	0.032234
gene52600	100810864	LOC100810864	cysteine-rich receptor-like protein kinase 19	2.58385	3.58279	0.00234813	0.032234
gene53666	106797492	106797492	106797492	18.9067	0.93339	0.00236315	0.0323917
gene22556	100793984	LOC100793984	SART-1 family protein DOT2	130.147	0.473286	0.00237025	0.0324717
gene42106	100786741	LOC100786741	oligopeptide transporter 4	56.2574	1.88355	0.00237108	0.0324717
gene51154	100781128	LOC100781128	peptidyl-prolyl cis-trans isomerase FKBP62	503.406	0.475372	0.00237193	0.0324717
gene32063	100778648	LOC100778648	probable F-box protein At2g36090	29.7818	1.90616	0.00237708	0.0325289
gene14923	100527521	LOC100527521	uncharacterized LOC100527521	114.118	-0.52512	0.00238374	0.0325933
gene21507	100792786	LOC100792786	fasciclin-like arabinogalactan protein 12	3.77149	4.54058	0.00238415	0.0325933
gene38182	100785657	LOC100785657	pentatricopeptide repeat-containing protein At4g21880, mitochondrial	3.67595	2.17436	0.00238473	0.0325933
gene11632	100500448	LOC100500448	carbonic anhydrase, chloroplastic	5389.93	-1.34557	0.00238903	0.0326386
gene51712	100783281	AMT2.2	ammonium transporter AMT2.2	65.5618	1.27769	0.00239478	0.0327036
gene53553	100802221	LOC100802221	ribulose-1,5 bisphosphate carboxylase/oxygenase large subunit N-methyltransferase, chloroplastic	489.294	-0.342051	0.00239645	0.032713
gene1776	100812280	LOC100812280	ATP-dependent Clp protease proteolytic subunit 4, chloroplastic	148.053	-0.488443	0.0024013	0.0327389
gene28649	100811787	LOC100811787	pectin acetylesterase 6	59.6293	-1.22181	0.0024012	0.0327389
gene52084	100500317	LOC100500317	uncharacterized LOC100500317	7483.82	-0.616845	0.00240045	0.0327389
gene33167	100814521	LOC100814521	delta(24)-sterol reductase	669.141	-0.602357	0.002412	0.0328579
gene45368	100811896	LOC100811896	G-type lectin S-receptor-like serine/threonine-protein kinase At1g11300	15.2404	1.51331	0.00241171	0.0328579
gene44711	100801965	LOC100801965	uncharacterized LOC100801965	210.689	-0.584778	0.0024137	0.0328675
gene8816	100792501	LOC100792501	subtilisin-like protease SBT1.6	2.68356	-3.28802	0.00241485	0.0328697
gene16427	100810430	LOC100810430	preprotein translocase subunit SECY, chloroplastic	355.226	-0.481988	0.00241701	0.0328856
gene1927	100811369	LOC100811369	protein MID1-COMPLEMENTING ACTIVITY 1-like	54.2795	-1.21941	0.00242355	0.0329611
gene10350	100775409	LOC100775409	uncharacterized LOC100775409	35.9235	1.23667	0.00243444	0.0330957
gene11114	100819837	LOC100819837	psbP domain-containing protein 2, chloroplastic	26.6853	-0.888988	0.00243706	0.0331176
gene22269	102663143	LOC102663143	putative leucine-rich repeat receptor-like protein kinase At2g19210	16.2974	1.7581	0.00244171	0.0331673
gene57048	100800620	LOC100800620	uncharacterized LOC100800620	34.3409	-0.669199	0.00244478	0.0331954
gene7968	100797226	LOC100797226	ACT domain-containing protein ACR10	46.4278	0.719049	0.00244604	0.033199
gene28306	100779161	LOC100779161	probable sodium/metabolite cotransporter BASS4, chloroplastic	58.4471	-0.957365	0.00244961	0.0332338
gene35989	100813126	LOC100813126	AAA-ATPase ASD, mitochondrial	17.1537	1.95086	0.00245286	0.0332597
gene9005	100791290	LOC100791290	GDSL esterase/lipase EXL3	37.4951	-1.01871	0.00245352	0.0332597
gene5687	100813388	LOC100813388	oxygen-evolving enhancer protein 2, chloroplastic	7519.32	-0.556987	0.00245747	0.0332997
gene39151	100792394	LOC100792394	fructose-bisphosphate aldolase, cytoplasmic isozyme 1	906.774	-0.963753	0.00246115	0.0333359
gene56687	548099	P42-1	conversion of hydroxypyruvate to glycerate	706.212	-0.523035	0.00246812	0.0334167
gene33299	100813633	LOC100813633	mTERF domain-containing protein	227.122	-0.567734	0.0024702	0.0334313
gene4940	100305559	LOC100305559	50S ribosomal protein L35	131.548	-0.801698	0.00247742	0.0335154
gene29019	100820327	LOC100820327	chlorophyll a-b binding protein CP26, chloroplastic	9122.1	-0.715337	0.00247968	0.0335322
gene19425	100810791	LOC100810791	root phototropism protein 3	2.65758	-3.26511	0.00248587	0.0336022
gene41884	100803896	LOC100803896	ubiquitin fusion degradation protein 1 homolog	23.9113	0.898142	0.00249037	0.0336428
gene6935	100499218	RIN4a	RIN4a protein	158.741	0.747251	0.00249089	0.0336428
gene3553	100801650	LOC100801650	general transcription and DNA repair factor IIH helicase subunit XPD	29.955	-0.69504	0.00249681	0.0336999
gene47062	100819411	LOC100819411	pleiotropic drug resistance protein 3	73.8345	0.959351	0.00249715	0.0336999
gene7937	100787902	PAL1.3	phenylalanine ammonia-lyase 1	11.0181	2.43948	0.00250466	0.0337737
gene9428	100527009	LOC100527009	putative ATP synthase subunit b'	875.91	-0.71623	0.0025041	0.0337737
gene32522	100816448	LOC100816448	E3 ubiquitin-protein ligase SDIR1-like	54.5721	0.514031	0.00251022	0.033835
gene47334	100807817	LOC100807817	glutamate receptor 2.8-like	147.949	2.08782	0.00252448	0.0340134
gene31234	100802385	LOC100802385	protein EARLY-RESPONSIVE TO DEHYDRATION 7, chloroplastic	7.04734	1.95579	0.00253165	0.0340962
gene52199	102666977	102666977	102666977	2.86923	2.84675	0.00254068	0.0342039
gene40938	102665415	LOC102665415	uncharacterized LOC102665415	23.8449	-1.53195	0.00254748	0.0342586
gene46643	100782506	LOC100782506	probable cyclic nucleotide-gated ion channel 20, chloroplastic	27.8485	1.60921	0.00254783	0.0342586
gene47343	100811571	LOC100811571	uncharacterized LOC100811571	51.6251	0.861796	0.00254694	0.0342586
gene5777	100798628	LOC100798628	uncharacterized LOC100798628	39.8596	-1.01973	0.0025522	0.0343033
gene48072	100796860	LOC100796860	asparagine--tRNA ligase, chloroplastic/mitochondrial	157.41	-0.519853	0.00255449	0.0343203
gene22293	100798588	LOC100798588	ABC transporter G family member 36	977.223	0.750434	0.00255701	0.0343403
gene18419	102666805	LOC102666805	LEAF RUST 10 DISEASE-RESISTANCE LOCUS RECEPTOR-LIKE PROTEIN KINASE-like 1.2	19.849	1.06332	0.00256249	0.0343861
gene27253	100808213	LOC100808213	probable transmembrane GTPase FZO-like, chloroplastic	108.945	-0.509965	0.00256164	0.0343861
gene16032	100805474	LOC100805474	ABC transporter A family member 7-like	3.03705	2.6829	0.00256714	0.0344345
gene4222	100785233	LOC100785233	probable transmembrane GTPase FZO-like, chloroplastic	349.986	-0.424918	0.0025706	0.0344642
gene57179	100306179	LOC100306179	putative transmembrane ascorbate ferrireductase	148.622	-0.492428	0.00257143	0.0344642
gene5095	100170715	NAC22	NAC domain protein	164.472	0.567806	0.00257413	0.0344865
gene17840	100800857	LOC100800857	phospholipid:diacylglycerol acyltransferase 1	317.411	-0.469111	0.00257834	0.0344924
gene24190	100810323	LOC100810323	leucine-rich repeat receptor protein kinase HPCA1	1288.08	1.37741	0.0025788	0.0344924
gene28911	100792998	LOC100792998	probable serine/threonine protein phosphatase 2A regulatory subunit B''delta	42.5568	-0.667238	0.00257976	0.0344924
gene30977	100500650	LOC100500650	uncharacterized LOC100500650	133.506	0.856786	0.00257809	0.0344924
gene52703	100782779	NAC180	NAC domain containing protein 180	5.22285	3.84088	0.00257562	0.0344924
gene3524	100804460	LOC100804460	light-harvesting complex-like protein OHP2, chloroplastic	86.358	-0.747837	0.00258255	0.0345158
gene38176	100784062	LOC100784062	uncharacterized LOC100784062	33.08	-1.20829	0.00258485	0.0345188
gene9235	100305720	LOC100305720	uncharacterized LOC100305720	107.781	-0.533336	0.00258446	0.0345188
gene3045	100790183	LOC100790183	putative methylsterol monooxygenase DDB_G0269788-like	47.2144	-0.696123	0.00258919	0.0345193
gene38150	100778155	LOC100778155	G-type lectin S-receptor-like serine/threonine-protein kinase At4g27290	73.3979	0.638863	0.0025877	0.0345193
gene46590	100813883	LOC100813883	putative GEM-like protein 8	13.4956	1.79008	0.00259027	0.0345193
gene52101	548072	ACCB-1	biotin carboxyl carrier protein precursor	70.5634	-0.72327	0.00259021	0.0345193
gene55330	100775450	LOC100775450	GDSL esterase/lipase At5g33370	82.0305	-6.89457	0.00258887	0.0345193
gene5563	100776314	LOC100776314	cupin-like domain-containing protein	131.405	-0.379904	0.00259113	0.0345193
gene23725	100793986	LOC100793986	B3 domain-containing transcription factor VRN1-like	5.56963	2.19981	0.00260395	0.0346761
gene45500	100786578	LOC100786578	pinoresinol reductase 1-like	47.4302	1.54114	0.00260751	0.0347097
gene46466	100527109	LOC100527109	uncharacterized LOC100527109	90.7203	-0.742871	0.00261331	0.0347729
gene16916	100785853	LOC100785853	uncharacterized LOC100785853	94.6489	0.879333	0.00261457	0.0347758
gene38181	100804209	LOC100804209	uncharacterized LOC100804209	216.14	-0.606223	0.00262146	0.0348374
gene4185	100783986	LOC100783986	37 kDa inner envelope membrane protein, chloroplastic-like	241.395	-0.518095	0.00262235	0.0348374
gene46060	100789079	LOC100789079	uncharacterized aarF domain-containing protein kinase At1g71810, chloroplastic	233.301	-0.594003	0.00262029	0.0348374
gene45022	100791368	LOC100791368	lysine histidine transporter 1	69.7084	1.68317	0.00262596	0.0348714
gene7938	100788438	PAL1.2	phenylalanine ammonia-lyase 1	6.179	2.67448	0.00262785	0.0348826
gene52206	102665964	LOC102665964	MDIS1-interacting receptor like kinase 2	7.05451	2.25538	0.00263039	0.0349023
gene24147	100775935	LOC100775935	wall-associated receptor kinase-like 8	43.843	1.84451	0.00263517	0.0349471
gene2877	100037471	LOC100037471	thioredoxin-like superfamily protein	224.347	0.379603	0.00263587	0.0349471
gene1983	100811366	LOC100811366	receptor-like protein 43	11.0653	-1.76028	0.00263802	0.0349616
gene41858	100816689	LOC100816689	xanthine dehydrogenase 1	144.174	0.781328	0.00264237	0.0350054
gene30491	100805220	LOC100805220	thylakoid lumenal protein TL20.3, chloroplastic	144.827	-0.691769	0.00264364	0.0350083
gene46809	547513	PRX2	cationic peroxidase 2	178.14	-1.19003	0.00264637	0.0350304
gene55159	100812717	LOC100812717	epoxide hydrolase A	229.846	-0.516325	0.00265591	0.0351426
gene50401	106797149	LOC106797149	uncharacterized LOC106797149	8.74676	-1.47405	0.00265931	0.0351736
gene33743	100305605	LOC100305605	uncharacterized LOC100305605	47.3031	-1.25681	0.00266062	0.035177
gene13131	100779748	LOC100779748	cullin-4	97.0824	-0.486444	0.00266471	0.0352031
gene55070	100789516	LOC100789516	DEAD-box ATP-dependent RNA helicase 3, chloroplastic	657	-0.484335	0.00266471	0.0352031
gene37540	100800652	LOC100800652	uncharacterized LOC100800652	46.4851	1.49618	0.00266926	0.0352491
gene35380	100779406	LOC100779406	50S ribosomal protein L11, chloroplastic-like	55.7137	-0.891179	0.00267826	0.0353399
gene42377	100784815	LOC100784815	transmembrane protein 230	48.5055	0.735161	0.00267805	0.0353399
gene10657	100813425	LOC100813425	probable LRR receptor-like serine/threonine-protein kinase At1g74360	13.7509	1.45394	0.00268669	0.035437
gene9980	100798146	LOC100798146	trigger factor-like	75.0319	-0.722375	0.0026882	0.0354429
gene13305	100789017	LOC100789017	mitochondrial dicarboxylate/tricarboxylate transporter DTC	139.22	-0.466655	0.00269098	0.0354654
gene11578	100783353	LOC100783353	mediator of RNA polymerase II transcription subunit 33B	207.052	0.603713	0.00269441	0.0354966
gene1102	100791908	LOC100791908	mitochondrial carnitine/acylcarnitine carrier-like protein-like	115.701	-0.980967	0.00269904	0.0355294
gene31716	100804165	LOC100804165	two-component response regulator ARR9	23.5093	-1.3708	0.00269869	0.0355294
gene31148	100306090	LOC100306090	uncharacterized LOC100306090	12.6083	-1.21276	0.00270079	0.0355383
gene15787	100791866	LOC100791866	probable protein S-acyltransferase 5	58.4064	0.700303	0.00270242	0.0355457
gene43951	102665383	LOC102665383	disease resistance protein RUN1	8.18154	2.43352	0.00270576	0.0355755
gene57112	100811653	LOC100811653	LRR receptor-like serine/threonine-protein kinase ERL1	4.22924	-4.41108	0.00271137	0.0356352
gene29752	106795006	LOC106795006	putative cysteine-rich receptor-like protein kinase 9	24.6693	0.888851	0.00271396	0.0356551
gene45972	100783425	LOC100783425	uncharacterized LOC100783425	16.2607	1.58696	0.00271833	0.0356984
gene11035	100798141	LOC100798141	protein BONZAI 1	29.1739	0.959801	0.00272409	0.0357599
gene56785	100786495	LOC100786495	LEAF RUST 10 DISEASE-RESISTANCE LOCUS RECEPTOR-LIKE PROTEIN KINASE-like 2.5	50.3797	1.06521	0.00272948	0.0358165
gene14275	778141	778141	778141	60.6886	1.10273	0.00273247	0.0358213
gene14275	778141	778141	778141	60.6886	1.10273	0.00273247	0.0358213
gene14293	100776052	LOC100776052	3-ketoacyl-CoA synthase 4	50.3259	-1.07588	0.00273148	0.0358213
gene23557	100797345	LOC100797345	aspartyl protease family protein At5g10770	172.8	1.34506	0.00273309	0.0358213
gene54255	100790226	LOC100790226	zinc finger AN1 and C2H2 domain-containing stress-associated protein 16	8.49763	1.38107	0.00273515	0.0358343
gene40185	100812044	LOC100812044	probable receptor-like protein kinase At1g80640	6.99695	-1.72284	0.00273686	0.0358425
gene1187	100803911	LOC100803911	auxin response factor 9	173.03	0.760738	0.00274277	0.0358633
gene27081	100817819	LOC100817819	glycogen synthase kinase-3 homolog MsK-3-like	235.997	0.378766	0.0027425	0.0358633
gene29371	100526980	LOC100526980	uncharacterized LOC100526980	33.9649	-0.798867	0.00274119	0.0358633
gene47662	100811765	LOC100811765	agamous-like MADS-box protein AGL65	28.2438	-1.17089	0.00274193	0.0358633
gene52505	100817481	LOC100817481	4-sulfomuconolactone hydrolase	6.92592	-1.79628	0.00274407	0.0358662
gene46111	100527001	LOC100527001	uncharacterized LOC100527001	77.9668	-0.703182	0.00274897	0.0359161
gene15988	100820237	LOC100820237	protein EDS1L	26.603	1.42585	0.002754	0.0359283
gene21849	100820089	LOC100820089	uncharacterized LOC100820089	49.0661	0.8973	0.00275748	0.0359283
gene21903	100790139	LOC100790139	uncharacterized LOC100790139	79.2884	-1.06592	0.00275151	0.0359283
gene24208	100217338	LOC100217338	NPR1-1 protein	173.845	0.672228	0.00275697	0.0359283
gene41597	100500161	LOC100500161	uncharacterized LOC100500161	109.565	-0.582126	0.00275608	0.0359283
gene45555	100819032	LOC100819032	arabinosyltransferase XEG113	43.8561	0.660153	0.00275269	0.0359283
gene4784	100805715	LOC100805715	uncharacterized LOC100805715	118.931	0.834081	0.00275584	0.0359283
gene52135	100803423	LOC100803423	UDP-glycosyltransferase 74G1	45.4399	1.02534	0.00275999	0.035947
gene41225	100794663	LOC100794663	internal alternative NAD(P)H-ubiquinone oxidoreductase A1, mitochondrial	91.192	0.469885	0.00276196	0.0359586
gene21940	102667107	LOC102667107	uncharacterized LOC102667107	1.51548	-3.87433	0.00276463	0.0359792
gene50322	100781477	LOC100781477	bifunctional dihydroflavonol 4-reductase/flavanone 4-reductase-like	178.601	-0.556153	0.00276585	0.035981
gene53013	100306053	LOC100306053	uncharacterized LOC100306053	320.682	-0.704299	0.00276964	0.0360161
gene25718	100777170	LOC100777170	chloride channel protein CLC-c	25.893	1.92251	0.00277823	0.0360279
gene38728	100808473	LOC100808473	glucose--fructose oxidoreductase	38.9514	-0.645915	0.00277733	0.0360279
gene45005	100527866	GER2	germin-like protein	2.12266	4.50296	0.00277654	0.0360279
gene48426	100780747	LOC100780747	uncharacterized LOC100780747	10.5894	-2.07672	0.0027753	0.0360279
gene50553	100819795	LOC100819795	transcription factor JUNGBRUNNEN 1	14.9065	1.16801	0.00277922	0.0360279
gene52681	100788097	LOC100788097	katanin p80 WD40 repeat-containing subunit B1 homolog KTN80.3	62.5076	-0.592162	0.00277741	0.0360279
gene53711	102660584	LOC102660584	uncharacterized LOC102660584	12.9534	1.5014	0.00277487	0.0360279
gene54115	100810737	LOC100810737	70 kDa peptidyl-prolyl isomerase-like	2.97053	-3.01398	0.00277629	0.0360279
gene9179	100789881	LOC100789881	uncharacterized acetyltransferase At3g50280	7.20801	1.95628	0.00278199	0.0360498
gene33539	100792697	LOC100792697	fasciclin-like arabinogalactan protein 11	1.74995	3.84884	0.00279173	0.0361618
gene23890	100790659	LOC100790659	probable pectate lyase 8	9.32115	-4.0811	0.00279463	0.0361712
gene30564	100820360	CYP32	peptidyl-prolyl cis-trans isomerase CYP32	51.1192	0.616351	0.00279372	0.0361712
gene32533	100819646	LOC100819646	tropinone reductase homolog	42.2872	-0.661023	0.00279828	0.0361902
gene6746	100797953	LOC100797953	putative uracil phosphoribosyltransferase	168.373	-0.404165	0.00279737	0.0361902
gene52324	100808584	LOC100808584	probable endo-1,3(4)-beta-glucanase ARB_01444	71.343	1.00755	0.0028054	0.0362682
gene37918	100305748	LOC100305748	uncharacterized LOC100305748	14.8452	-1.35498	0.0028068	0.0362721
gene32872	100786142	LOC100786142	calcium sensing receptor, chloroplastic	1024.8	-0.695512	0.00280946	0.0362783
gene44241	100796619	LOC100796619	G-type lectin S-receptor-like serine/threonine-protein kinase LECRK3	9.32801	1.80871	0.00280941	0.0362783
gene1173	100305924	LOC100305924	uncharacterized LOC100305924	47.0155	1.24489	0.00281714	0.0362922
gene33644	100782077	LOC100782077	probable glucuronoxylan glucuronosyltransferase IRX7	37.1062	0.976925	0.0028179	0.0362922
gene3380	100818351	LOC100818351	F-box protein At4g22280	4.8167	2.65942	0.00281584	0.0362922
gene41686	100788713	FWL8	protein FW2.2-like 8	10.5483	2.25232	0.00281706	0.0362922
gene46195	102663020	LOC102663020	receptor-like protein EIX2	26.7291	1.885	0.00281818	0.0362922
gene7237	100792314	LOC100792314	serine/threonine-protein kinase D6PK	105.81	-0.712363	0.00281681	0.0362922
gene926	100811739	LOC100811739	uncharacterized LOC100811739	19.5794	0.975694	0.00281365	0.0362922
gene25757	100792603	LOC100792603	TMV resistance protein N	4.55445	3.66338	0.00282106	0.0363151
gene5248	100776131	LOC100776131	probable nicotinate-nucleotide pyrophosphorylase [carboxylating]-like	126.41	-0.384786	0.00282285	0.0363241
gene57190	100784217	LOC100784217	uncharacterized LOC100784217	14.043	1.81151	0.0028267	0.0363595
gene11814	100779933	LOC100779933	geranylgeranyl diphosphate reductase, chloroplastic	1548.39	-0.914411	0.00283021	0.0363906
gene54478	100803626	PHT1-7	inorganic phosphate transporter 1-7	58.1656	1.31493	0.00283423	0.0364282
gene13603	100781196	LOC100781196	U-box domain-containing protein 27	10.0934	1.27131	0.00283941	0.0364807
gene51878	100194416	LOC100194416	vestitone reductase	18.6003	1.49461	0.0028406	0.0364818
gene41798	102665067	LOC102665067	uncharacterized LOC102665067	13.3304	-1.33633	0.00284684	0.0365333
gene53566	100806107	LOC100806107	glucose-6-phosphate 1-dehydrogenase, cytoplasmic isoform	158.845	-0.799833	0.00284791	0.0365333
gene7525	100808931	LOC100808931	guanylate kinase 1	243.688	1.16457	0.00284708	0.0365333
gene9808	100787041	LOC100787041	TPR repeat-containing thioredoxin TTL1	124.927	1.25862	0.00285518	0.0366125
gene52363	100305394	LOC100305394	receptor-like kinase	1187.16	0.835025	0.0028603	0.036664
gene48178	100778608	LOC100778608	protein NRT1/ PTR FAMILY 7.3	16.9525	2.01556	0.00286234	0.0366759
gene21498	100815475	LOC100815475	putative complex I intermediate-associated protein	477.666	-0.37589	0.00286414	0.0366849
gene21788	100803721	LOC100803721	guanine nucleotide exchange factor SPIKE 1	133.203	-0.76913	0.00286665	0.0366887
gene47643	100809776	LOC100809776	transcription factor TCP14	15.3089	-1.6933	0.00286581	0.0366887
gene51708	100305444	LOC100305444	disease resistance protein	20.4141	1.10737	0.00287107	0.0367311
gene41120	100791867	LOC100791867	pentatricopeptide repeat-containing protein At3g24000, mitochondrial	28.8525	-0.888667	0.00287402	0.0367547
gene14360	100787270	LOC100787270	uncharacterized LOC100787270	1.54435	-4.44719	0.00287938	0.0368091
gene28209	100792112	SG-3	putative glycosyltransferase UGT91H9	21.7608	-1.77544	0.00288138	0.0368205
gene20540	100818139	LOC100818139	heavy metal-associated isoprenylated plant protein 39	24.872	1.85087	0.00288279	0.0368243
gene30939	100801498	LOC100801498	uncharacterized LOC100801498	37.9161	1.0239	0.00288456	0.0368327
gene34638	100807723	LOC100807723	ferredoxin-A	177.287	-2.84291	0.00288923	0.036864
gene48979	100795601	LOC100795601	uncharacterized LOC100795601	318.852	-0.690158	0.00288828	0.036864
gene52531	100798636	LOC100798636	heat shock cognate 70 kDa protein 2	48.8559	1.59888	0.00289136	0.036877
gene33336	100789718	LOC100789718	uncharacterized LOC100789718	15.9182	1.7355	0.00289544	0.0368865
gene49285	100814787	LOC100814787	5'-nucleotidase domain-containing protein 4	35.0532	-0.902958	0.00289537	0.0368865
gene5597	100787525	LOC100787525	geranylgeranyl diphosphate reductase, chloroplastic	24.7714	0.919494	0.00289427	0.0368865
gene1586	102669362	LOC102669362	uncharacterized LOC102669362	3.10759	3.05779	0.00290231	0.0369599
gene45721	102668329	LOC102668329	receptor-like protein EIX2	12.951	2.07435	0.00290653	0.0369995
gene21291	100170736	LOC100170736	(S)-2-hydroxy-acid oxidase GLO1	12.2354	1.34938	0.00291477	0.0370901
gene47100	100796329	LOC100796329	protein FATTY ACID EXPORT 2, chloroplastic	57.3801	-0.515147	0.00292403	0.0371654
gene54433	100788975	LOC100788975	protein indeterminate-domain 12	2.50903	3.66301	0.00292212	0.0371654
gene55225	100305465	LOC100305465	uncharacterized LOC100305465	65.5507	0.569474	0.00292404	0.0371654
gene10555	100781522	LOC100781522	serine protease SPPA, chloroplastic	305.695	-0.482397	0.00292793	0.0372007
gene46251	100527669	LOC100527669	uncharacterized LOC100527669	604.563	0.971083	0.00293116	0.0372275
gene15651	100500669	LOC100500669	uncharacterized LOC100500669	174.064	-0.898526	0.0029346	0.0372294
gene22153	100797353	LOC100797353	probable receptor-like protein kinase At1g11050	37.5741	1.18063	0.00293431	0.0372294
gene50872	100786983	LOC100786983	uncharacterized LOC100786983	24.8711	0.875972	0.00293468	0.0372294
gene14453	100807409	LOC100807409	BEL1-like homeodomain protein 7	65.9419	0.725341	0.00294122	0.037297
gene49627	100778637	WI12	wound-inducible protein 12	287.521	1.35545	0.00294225	0.037297
gene32177	100799033	AGO5	argonaute 5	88.4288	0.884356	0.00295929	0.0374861
gene46505	100800539	LOC100800539	probable aminotransferase ACS12	21.4051	-0.807341	0.00295943	0.0374861
gene46645	100783047	LOC100783047	glutamate decarboxylase	205.348	-0.925872	0.00296261	0.0375121
gene15199	100820242	LOC100820242	uncharacterized LOC100820242	118.204	0.613657	0.00296607	0.0375367
gene34709	100781344	LOC100781344	E3 ubiquitin-protein ligase WAV3-like	6.33596	-2.51777	0.00296859	0.0375367
gene3762	100809641	LOC100809641	probable receptor-like protein kinase At1g49730	10.7297	-2.18005	0.00296908	0.0375367
gene42530	100782145	LOC100782145	uncharacterized LOC100782145	13.8638	1.97643	0.00296682	0.0375367
gene20008	100801939	LOC100801939	protein high chlorophyll fluorescent 107	103.977	-0.79749	0.00298225	0.0376889
gene39002	100796771	CCR	cinnamoyl-CoA reductase	131.796	1.2727	0.00298464	0.0377048
gene20489	100777685	LOC100777685	protein LURP-one-related 4-like	20.8441	-1.37311	0.00299095	0.0377537
gene49719	100782214	LOC100782214	uncharacterized LOC100782214	13.5079	-1.49269	0.0029902	0.0377537
gene7364	100812147	CYP94D24	cytochrome P450 94A1	465.102	-0.398518	0.00299192	0.0377537
gene3731	100801107	LOC100801107	AP2/ERF and B3 domain-containing transcription repressor TEM1	670.009	0.887504	0.00299791	0.0378149
gene19073	100791358	LOC100791358	lectin-domain containing receptor kinase VI.3	38.9099	1.10138	0.00300103	0.0378381
gene264	100813359	LOC100813359	ABC transporter B family member 26, chloroplastic	58.0948	-0.576242	0.00300203	0.0378381
gene21068	100781612	LOC100781612	endoplasmic reticulum-Golgi intermediate compartment protein 3-like	60.2538	0.542938	0.00301225	0.0379525
gene39756	100782305	LOC100782305	50S ribosomal protein L31, chloroplastic-like	375.659	-0.548224	0.00301629	0.0379736
gene53726	100788620	LOC100788620	chloride channel protein CLC-b	100.106	1.83354	0.00301735	0.0379736
gene57254	100797987	LOC100797987	serine/threonine-protein kinase STY46	51.4333	0.659725	0.00301514	0.0379736
gene19018	100778912	LOC100778912	thylakoid ADP,ATP carrier protein, chloroplastic	29.5425	-0.872216	0.00302079	0.0379976
gene6649	100805197	LOC100805197	30S ribosomal protein S31, chloroplastic-like	319.082	-0.760661	0.00302154	0.0379976
gene23343	100791371	LOC100791371	transcription factor PRE6	24.2062	-1.78077	0.00302317	0.0380036
gene5245	100820485	LOC100820485	KH domain-containing protein At3g08620	197.395	0.550048	0.00302834	0.0380542
gene23472	100792812	LOC100792812	tryptophan synthase beta chain 1	120.654	-0.732366	0.00303294	0.0380975
gene40896	106796012	106796012	106796012	2.4347	-3.87849	0.00304108	0.0381854
gene42376	100784280	HSF-31	heat stress transcription factor 31	117.225	0.85503	0.00304614	0.0382344
gene33540	100792163	LOC100792163	fasciclin-like arabinogalactan protein 12	3.10633	5.03781	0.00304865	0.0382381
gene39834	100816846	LOC100816846	probable disease resistance protein At4g33300	174.562	0.822969	0.00304873	0.0382381
gene57038	100800451	LOC100800451	linoleate 9S-lipoxygenase 5	264.682	1.39762	0.00305342	0.0382824
gene19658	100784618	LOC100784618	protein CHUP1, chloroplastic	55.767	-1.16111	0.00305613	0.0382875
gene9530	100790397	LOC100790397	probable xyloglucan glycosyltransferase 5	4.63282	-3.00879	0.00305576	0.0382875
gene17572	100801943	LOC100801943	calcineurin B-like protein 10	28.7052	-0.834966	0.00306144	0.0383049
gene1908	100527350	LOC100527350	RNA recognition motif-containing protein	72.6233	0.555621	0.00306213	0.0383049
gene21265	100791188	LOC100791188	protein OBERON 3	98.2793	0.51056	0.00306022	0.0383049
gene9751	100806480	LOC100806480	28 kDa ribonucleoprotein, chloroplastic	176.8	-0.494399	0.00306081	0.0383049
gene19666	100786203	LOC100786203	formin-like protein 2	5.17464	-1.99068	0.00306742	0.0383566
gene20832	100789428	LOC100789428	IRK-interacting protein	83.8277	-1.18563	0.00307017	0.0383765
gene23812	100817076	LOC100817076	galacturonosyltransferase 8-like	164.209	-0.525579	0.00307203	0.0383854
gene35014	100819307	LOC100819307	two pore calcium channel protein 1	130.451	-0.732528	0.0030761	0.0384217
gene54371	100775266	LOC100775266	protein RESISTANCE TO PHYTOPHTHORA 1, chloroplastic	69.7773	-0.749637	0.00307858	0.0384382
gene39465	100788346	LOC100788346	receptor-like protein 7	48.2084	1.77006	0.00309548	0.0386348
gene515	100796316	LOC100796316	expansin-A10	198.776	-2.59258	0.00309852	0.0386581
gene15172	100814381	LOC100814381	TPR repeat-containing thioredoxin TTL1	135.618	1.35323	0.00310232	0.0386766
gene16333	100791672	LOC100791672	gamma-interferon-responsive lysosomal thiol protein	13.7573	-1.50433	0.00310137	0.0386766
gene15395	100809732	LOC100809732	F-box/kelch-repeat protein At3g06240	5.64695	2.10887	0.00310891	0.0387295
gene55076	100791628	LOC100791628	germin-like protein	11.2694	1.4304	0.00310883	0.0387295
gene2338	100787671	LOC100787671	monooxygenase 2	148.42	-0.57682	0.00311035	0.038733
gene42874	100796266	LOC100796266	ATP-citrate synthase beta chain protein 1	4.25796	-3.25819	0.00311759	0.038799
gene47782	100785923	100785923	100785923	27.7711	-1.70609	0.00311799	0.038799
gene37972	100791136	LOC100791136	probable leucine-rich repeat receptor-like serine/threonine-protein kinase At3g14840	6.39927	2.34325	0.00312257	0.0388416
gene26886	100527466	LOC100527466	uncharacterized LOC100527466	53.6888	-0.905668	0.00313296	0.0389561
gene46174	100784125	LOC100784125	receptor-like protein 35	4.44676	2.19968	0.00314084	0.0390395
gene14741	100807396	LOC100807396	probable protein phosphatase 2C 59-like	9.39347	1.54731	0.00314305	0.0390524
gene3048	100788943	LOC100788943	protein ALTERED XYLOGLUCAN 4	37.0938	-1.18154	0.00314782	0.039097
gene21358	100500275	LOC100500275	REF/SRPP/SRP domain-containing protein	38.1521	-0.897205	0.00315523	0.0391159
gene32224	100779715	LOC100779715	uncharacterized LOC100779715	91.8938	-0.594138	0.00315443	0.0391159
gene49545	102667611	LOC102667611	E3 ubiquitin-protein ligase RING1	13.4226	2.01998	0.00315464	0.0391159
gene54185	100817683	LOC100817683	2-oxoglutarate-dependent dioxygenase AOP2	3.35088	2.1949	0.00315501	0.0391159
gene8483	100809485	LOC100809485	ATP-dependent Clp protease proteolytic subunit-related protein 3, chloroplastic-like	275.052	-0.476035	0.00315352	0.0391159
gene41762	100798578	LOC100798578	receptor-like serine/threonine-protein kinase ALE2	3.74216	-3.63391	0.00316386	0.0392082
gene23412	100807453	LOC100807453	phytoene synthase 2, chloroplastic	63.1054	-1.07781	0.0031667	0.0392288
gene22130	100803367	LOC100803367	probable plastid-lipid-associated protein 4, chloroplastic	27.7594	-1.10329	0.00316999	0.0392549
gene17215	100782119	LOC100782119	G-type lectin S-receptor-like serine/threonine-protein kinase At2g19130	87.4847	0.801605	0.00317165	0.0392609
gene23954	100811013	LOC100811013	heparan-alpha-glucosaminide N-acetyltransferase	266.351	-0.942775	0.00317419	0.0392776
gene14140	100779222	LOC100779222	peptidyl-prolyl cis-trans isomerase FKBP17-2, chloroplastic	248.454	-0.706424	0.00317772	0.0393067
gene36083	100306166	LOC100306166	uncharacterized LOC100306166	27.6329	-2.33222	0.00317934	0.039312
gene10957	100775818	LOC100775818	protein PLASTID TRANSCRIPTIONALLY ACTIVE 10	85.4367	-0.455681	0.00318245	0.0393358
gene10945	102661564	LOC102661564	B3 domain-containing protein Os01g0905400	20.6264	-1.18632	0.00318757	0.0393845
gene51996	100805018	LOC100805018	acyl-CoA thioesterase 2	127.555	0.434833	0.00318908	0.0393852
gene55419	100500512	LOC100500512	SAUR-like auxin-responsive family protein	208.427	1.23602	0.00319	0.0393852
gene1360	100785180	LOC100785180	chlorophyll a-b binding protein CP29.2, chloroplastic	10618.6	-0.705503	0.00319464	0.0394133
gene13628	100778517	LOC100778517	proline-rich extensin-like protein EPR1	36.6804	4.68219	0.00319363	0.0394133
gene33455	100809316	LOC100809316	D-xylose-proton symporter-like 3, chloroplastic	607.58	-0.326677	0.00320111	0.0394638
gene39127	100786033	LOC100786033	uncharacterized LOC100786033	113.855	0.943332	0.00320093	0.0394638
gene29204	100819249	LOC100819249	uncharacterized LOC100819249	6.8655	1.99234	0.00320568	0.0394856
gene31270	100787028	LOC100787028	pentatricopeptide repeat-containing protein At1g30610, chloroplastic	108.048	-0.405998	0.00320664	0.0394856
gene37449	100820396	LOC100820396	sugar transporter ERD6-like 16	58.639	-1.0453	0.00320435	0.0394856
gene47497	100811230	LOC100811230	inorganic pyrophosphatase TTM1	136.371	0.484955	0.00320764	0.0394856
gene13466	100785650	LOC100785650	uncharacterized LOC100785650	19.5492	-0.923062	0.00321145	0.0395178
gene17563	102669753	LOC102669753	NDR1/HIN1-like protein 6	4.95326	4.71919	0.0032232	0.0396184
gene29560	100801281	LOC100801281	uncharacterized LOC100801281	18.4758	1.24007	0.00322289	0.0396184
gene37562	100795168	100795168	100795168	13.7606	1.99785	0.0032231	0.0396184
gene13795	100792719	LOC100792719	cytochrome P450 86A22	21.7575	-1.57241	0.00323607	0.0397354
gene33340	100795347	LOC100795347	RING-H2 finger protein ATL65	7.32511	1.78845	0.00323631	0.0397354
gene56979	100784223	CRK73	cysteine-rich receptor-like protein kinase	6.84373	1.86942	0.00323527	0.0397354
gene32037	100817682	LOC100817682	apoptosis-inducing factor homolog A	119.036	1.43869	0.00324395	0.0398145
gene47410	100787503	LOC100787503	BTB/POZ domain-containing protein At2g24240	54.4354	1.31991	0.0032579	0.0399709
gene29203	102664161	LOC102664161	probable disease resistance protein RF9	5.59636	2.32087	0.00326098	0.0399939
gene56243	100803306	LOC100803306	metal-nicotianamine transporter YSL1	96.2371	1.38783	0.00326998	0.0400896
gene15652	100813654	LOC100813654	ABC transporter I family member 10	36.7096	-0.690542	0.00327523	0.040139
gene38824	100777466	LOC100777466	uncharacterized RNA methyltransferase PG_1095	91.5202	-0.5379	0.00327807	0.0401591
gene7742	100815900	LOC100815900	poly [ADP-ribose] polymerase 1	24.0326	-1.03856	0.00328232	0.0401963
gene25996	100778545	LOC100778545	translation initiation factor eIF-2B subunit beta	62.0895	0.492935	0.00328821	0.0402536
gene42588	100799447	GLYI-21	putative lactoylglutathione lyase	82.786	-0.614871	0.00329075	0.040255
gene47783	100306541	LOC100306541	glycosyl hydrolase family protein	47.4585	0.717897	0.00329062	0.040255
gene42212	100805307	LOC100805307	helicase-like transcription factor CHR28	184.153	0.423634	0.00329424	0.0402829
gene14303	100787789	LOC100787789	uncharacterized LOC100787789	15.2822	-1.72101	0.00329939	0.0403161
gene34637	100808254	LOC100808254	ferredoxin-A	165.265	-1.43653	0.00329934	0.0403161
gene18664	100784625	LOC100784625	probable serine/threonine-protein kinase PBL19	55.1095	0.804107	0.00330223	0.0403308
gene4199	100782563	LOC100782563	protein NETWORKED 1D	63.1916	0.567812	0.00330301	0.0403308
gene1345	100784126	LOC100784126	uncharacterized LOC100784126	28.493	1.12558	0.00330549	0.0403462
gene19088	100305947	LOC100305947	uncharacterized LOC100305947	168.759	0.390596	0.00330923	0.040377
gene35510	106795583	106795583	106795583	276.937	1.27647	0.00331416	0.0404222
gene4812	100796320	LOC100796320	receptor-like protein kinase FERONIA	5.53636	2.32021	0.00331857	0.0404613
gene14153	100820554	LOC100820554	phosphoethanolamine N-methyltransferase	36.9008	-1.00133	0.00332641	0.040527
gene37817	100788853	LOC100788853	multiple organellar RNA editing factor 9-like	417.719	-0.507511	0.00332535	0.040527
gene686	100811751	LOC100811751	lysosomal Pro-X carboxypeptidase	17.8172	-2.16721	0.00333147	0.0405738
gene1121	100500373	LOC100500373	AUX/IAA superfamily protein	190.96	-0.520188	0.00333411	0.0405911
gene3401	100803392	LOC100803392	protein COFACTOR ASSEMBLY OF COMPLEX C SUBUNIT B CCB1, chloroplastic	39.8605	-0.902439	0.00333695	0.0406107
gene22072	100787659	LOC100787659	probable protein phosphatase 2C 9	60.3316	0.818544	0.00334312	0.0406709
gene9195	100818770	LOC100818770	protein DCL homolog, chloroplastic	70.1762	-0.527366	0.00334591	0.04069
gene38799	100820227	LOC100820227	serine/threonine-protein kinase BLUS1	30.9559	-1.05229	0.00336187	0.0408665
gene51438	100819620	LOC100819620	probable serine/threonine-protein kinase NAK-like	195.197	0.690098	0.00336289	0.0408665
gene21767	100797523	LOC100797523	probable serine/threonine-protein kinase kinX	14.0662	1.5593	0.00337041	0.0409131
gene21868	100780527	LOC100780527	callose synthase 2	273.041	0.640857	0.00336945	0.0409131
gene29859	100782032	LOC100782032	cyclase-like protein 2	107.76	-0.602459	0.00337016	0.0409131
gene5103	100786274	LOC100786274	uncharacterized LOC100786274	100.647	-0.909078	0.00338087	0.041025
gene35785	100820045	LOC100820045	uncharacterized LOC100820045	4.80044	-2.87017	0.00338274	0.0410327
gene37270	100783712	LOC100783712	putative disease resistance protein At3g14460	11.3178	1.29973	0.00338466	0.041041
gene18103	100806723	LOC100806723	uncharacterized LOC100806723	113.838	-0.731102	0.00339164	0.0410776
gene25921	106794509	LOC106794509	uncharacterized LOC106794509	1.81073	-3.59085	0.00339244	0.0410776
gene29205	100780405	LOC100780405	pullulanase 1, chloroplastic	98.8208	-0.677654	0.00339366	0.0410776
gene53938	100301906	NAC11	transcriptional factor NAC11	217.831	1.00829	0.00339386	0.0410776
gene54013	100808073	LOC100808073	probable zinc metalloprotease EGY1, chloroplastic	65.1607	-0.559395	0.00339366	0.0410776
gene23555	100805846	LOC100805846	aspartyl protease family protein At5g10770	23.5493	1.76488	0.00339688	0.0410991
gene18107	100779254	LOC100779254	sufE-like protein 1, chloroplastic/mitochondrial	90.8733	-0.521471	0.00341291	0.0412781
gene24794	100812461	LOC100812461	uncharacterized LOC100812461	98.612	-0.638564	0.00341423	0.0412789
gene26738	100777530	LOC100777530	SPX domain-containing membrane protein At4g22990	32.6152	-1.63845	0.00341949	0.0413253
gene54354	100306267	PTS-L5	pterocarpan synthase-like	2.78387	3.56207	0.00342054	0.0413253
gene18244	102667911	102667911	102667911	17.4545	1.3454	0.0034331	0.0414618
gene10616	100792679	LOC100792679	uncharacterized LOC100792679	160.058	-0.616086	0.00344117	0.0415421
gene45293	100805316	DXR2	putative 1-deoxy-D-xylulose 5-phosphate reductoisomerase	2924.27	-0.675234	0.00344312	0.0415421
gene45989	100817074	LOC100817074	NAC domain-containing protein	17.2069	3.00214	0.0034435	0.0415421
gene34960	100809852	LOC100809852	G-type lectin S-receptor-like serine/threonine-protein kinase At2g19130	38.0049	0.637507	0.00344632	0.0415611
gene15419	100814022	IQD19	protein IQ-DOMAIN 19	63.8305	-1.20498	0.00345103	0.0416027
gene11208	100787924	LOC100787924	adenine/guanine permease AZG1	49.4697	0.802944	0.00346363	0.0417241
gene26273	100814084	LOC100814084	ATP-dependent Clp protease proteolytic subunit 4, chloroplastic	209.861	-0.486754	0.00346863	0.0417241
gene38078	100777623	LOC100777623	cytochrome P450 72A68	147.15	0.756931	0.00346569	0.0417241
gene44950	100527861	LOC100527861	uncharacterized LOC100527861	2.76004	3.46142	0.00346728	0.0417241
gene47933	100813906	LOC100813906	malate synthase, glyoxysomal	134.684	-0.921607	0.00346843	0.0417241
gene54251	100788622	LOC100788622	insulin-degrading enzyme-like 1, peroxisomal	117.839	0.768331	0.00346371	0.0417241
gene1087	100777527	LOC100777527	protein RGF1 INDUCIBLE TRANSCRIPTION FACTOR 1	601.065	0.934946	0.00347269	0.0417578
gene39046	100778173	LOC100778173	calcium-dependent protein kinase 26	373.013	0.447288	0.00347404	0.0417589
gene13220	100806852	LOC100806852	rho GDP-dissociation inhibitor 1	20.109	-1.6403	0.00347536	0.0417596
gene8727	100789327	LOC100789327	rho GTPase-activating protein 3	14.3439	-1.66975	0.00347877	0.0417855
gene2557	100779132	LOC100779132	porphobilinogen deaminase, chloroplastic-like	118.012	-0.825218	0.00348322	0.0418087
gene46731	100797194	LOC100797194	phosphatidylinositol/phosphatidylcholine transfer protein SFH2	98.7219	0.588359	0.0034821	0.0418087
gene49082	100779137	LOC100779137	probable serine/threonine-protein kinase SIS8	65.3728	0.56558	0.0034879	0.0418498
gene13403	100810943	LOC100810943	rab GDP dissociation inhibitor alpha-like	409.806	0.309218	0.00349405	0.0419084
gene23202	100809224	LOC100809224	probable nucleoredoxin 1	165.192	1.15877	0.00350536	0.0420031
gene23729	100500542	LOC100500542	uncharacterized LOC100500542	601.371	1.62582	0.00350795	0.0420031
gene33538	106794109	LOC106794109	fasciclin-like arabinogalactan protein 11	2.27229	4.30947	0.00350575	0.0420031
gene5430	100778800	LOC100778800	probable zinc metalloprotease EGY2, chloroplastic	567.793	-0.729952	0.00350827	0.0420031
gene8036	100527532	LOC100527532	fructose-bisphosphate aldolase 6, cytosolic	86.317	0.826313	0.00350617	0.0420031
gene16908	100783190	LOC100783190	putative disease resistance protein At4g11170	5.23694	3.18387	0.0035156	0.0420099
gene1703	100796830	LOC100796830	uncharacterized LOC100796830	44.843	0.778468	0.00351043	0.0420099
gene25574	100778953	LOC100778953	1-aminocyclopropane-1-carboxylate oxidase homolog 1	16.8547	1.0433	0.00351387	0.0420099
gene27676	100782020	LOC100782020	uncharacterized LOC100782020	43.3633	-0.614041	0.00351395	0.0420099
gene41875	100815636	LOC100815636	uncharacterized LOC100815636	7.00435	-1.73905	0.00351642	0.0420099
gene41904	100815472	LOC100815472	actin	53.2723	-0.791814	0.00351515	0.0420099
gene42784	100809925	LOC100809925	2-succinylbenzoate--CoA ligase, chloroplastic/peroxisomal	131.791	-0.620235	0.00351772	0.0420103
gene35005	100780112	EXPB8	expansin-B3-like	12.9274	-2.57155	0.0035195	0.0420164
gene14174	100797640	LOC100797640	uncharacterized LOC100797640	25.2583	-0.877032	0.0035252	0.0420694
gene55200	100527803	NF-YC14	nuclear factor Y transcription factor	139.612	0.433286	0.00352764	0.0420834
gene9880	100817672	LOC100817672	18.1 kDa class I heat shock protein	4.11364	4.56344	0.00353526	0.0421591
gene11901	100806681	LOC100806681	rac-like GTP-binding protein ARAC8	3.70973	-2.31452	0.00353864	0.0421843
gene29719	100783282	LOC100783282	cyclin-T1-3	167.54	-0.587303	0.00354362	0.0422285
gene52252	100787539	GASA32	gibberellin-regulated protein 32	42.0872	-4.32394	0.00354713	0.0422551
gene15982	100817201	LOC100817201	mannose-1-phosphate guanyltransferase alpha-B	71.3669	-0.918966	0.00354926	0.0422654
gene43619	100776609	LOC100776609	alpha/beta hydrolase domain-containing protein 17B	17.2472	-1.33445	0.00355058	0.0422659
gene20702	100807804	LOC100807804	CRS2-associated factor 1, chloroplastic	136.912	-0.391491	0.00355371	0.0422805
gene21375	100780525	LOC100780525	rho GDP-dissociation inhibitor 1	9.73284	-3.25325	0.00355436	0.0422805
gene29705	100780769	LOC100780769	uncharacterized LOC100780769	1.99213	3.15888	0.00355834	0.0423128
gene26851	100814077	LOC100814077	uncharacterized LOC100814077	45.3309	0.603975	0.00356397	0.0423646
gene14600	100818258	LOC100818258	subtilisin-like protease SBT1.7	116.867	-0.692836	0.00356828	0.04238
gene15381	100812027	LOC100812027	probable WRKY transcription factor 53	23.154	1.67717	0.00356866	0.04238
gene25252	100775195	LOC100775195	cytochrome P450 734A1	48.1983	0.757052	0.00357037	0.04238
gene407	547576	LOC547576	glutathione S-transferase GST 5	127.23	-1.17209	0.00356963	0.04238
gene37165	100802436	LOC100802436	helicase-like transcription factor CHR28	144.618	0.560253	0.00357609	0.0424327
gene55515	100796928	LOC100796928	uncharacterized LOC100796928	38.5889	-0.959694	0.0035782	0.0424426
gene43694	100791515	LOC100791515	ALA-interacting subunit 3	85.9986	0.43403	0.00358033	0.0424527
gene37982	100305673	LOC100305673	uncharacterized LOC100305673	64.3084	0.8602	0.00358168	0.0424535
gene30077	100810525	LOC100810525	aluminum-activated malate transporter family protein	7.60524	1.74083	0.00358636	0.0424795
gene3728	100800563	LOC100800563	methionine aminopeptidase 1B, chloroplastic	163.876	-0.499769	0.00358643	0.0424795
gene31121	100813048	LOC100813048	beta-adaptin-like protein C	15.6718	-1.04758	0.00358977	0.0425039
gene51723	547824	H-1	ferritin light chain	188.931	-2.31582	0.0036025	0.0426325
gene9311	100818389	LOC100818389	(S)-coclaurine N-methyltransferase	107.296	-1.21277	0.0036032	0.0426325
gene44940	100792071	LOC100792071	teosinte glume architecture 1	46.6208	0.707842	0.00360663	0.0426579
gene21303	100801621	LOC100801621	probable inositol transporter 2	45.1172	-0.762417	0.00361029	0.0426723
gene31776	100499976	LOC100499976	expansin-A4	59.57	-2.74849	0.00361046	0.0426723
gene41512	100808827	LOC100808827	short-chain dehydrogenase/reductase family 42E member 1	226.877	-0.672754	0.0036117	0.0426723
gene13979	100780463	GLYI-4	putative lactoylglutathione lyase	191.874	-0.468253	0.00361747	0.0427252
gene47995	100787507	LOC100787507	flavonoid 3'-monooxygenase CYP75B137	125.683	-0.701213	0.00362052	0.0427461
gene35382	100780474	LOC100780474	beta-carotene isomerase D27, chloroplastic	145.303	-0.519681	0.00362615	0.0427973
gene39862	100777837	LOC100777837	uncharacterized LOC100777837	16.2	1.12616	0.00362913	0.0428063
gene42646	100814402	LOC100814402	putative surface protein SACOL0050	12.3923	-2.11367	0.00362948	0.0428063
gene20932	100809062	LOC100809062	uncharacterized LOC100809062	43.6436	-0.867035	0.00363267	0.0428286
gene35459	100796411	LOC100796411	uncharacterized LOC100796411	27.0111	-0.779548	0.00363541	0.0428457
gene44016	100794511	LOC100794511	annexin-like protein RJ4-like	13.5929	1.17109	0.0036393	0.0428763
gene29675	100500394	LOC100500394	protein NETWORKED 1A	55.7379	-1.74554	0.00364165	0.0428888
gene29710	100101915	PSAD	photosystem I subunit PsaD	11293.8	-0.781054	0.00364517	0.0429151
gene44507	100818487	LOC100818487	protein FLUORESCENT IN BLUE LIGHT, chloroplastic-like	38.1641	-0.908782	0.00365049	0.0429624
gene17871	100789399	LOC100789399	probable GTP diphosphokinase RSH2, chloroplastic	440.593	0.601059	0.00365629	0.0429662
gene20742	100815114	LOC100815114	probable ADP-ribosylation factor GTPase-activating protein AGD14	86.3199	0.922955	0.0036555	0.0429662
gene38675	100794643	LOC100794643	uncharacterized LOC100794643	151.941	0.674966	0.00365302	0.0429662
gene41693	100804423	LOC100804423	auxin-responsive protein IAA27-like	205.995	-0.918995	0.00365727	0.0429662
gene8873	100527811	LOC100527811	bifunctional phosphatase IMPL2, chloroplastic	61.2133	-0.650094	0.003655	0.0429662
gene2108	106794123	LOC106794123	cytochrome P450 CYP82D47	12.6336	3.43939	0.00366042	0.0429879
gene46172	100783591	LOC100783591	receptor-like protein 33	4.50091	2.72692	0.00366379	0.0430123
gene12974	100784236	LOC100784236	tubulin beta chain	107.801	-0.516193	0.00367405	0.0431169
gene37267	100783181	LOC100783181	E3 ubiquitin-protein ligase KEG-like	14.6314	1.20786	0.00367529	0.0431169
gene52098	100306555	LOC100306555	uncharacterized LOC100306555	816.128	-0.542856	0.00367802	0.0431336
gene25362	100816030	LOC100816030	S-type anion channel SLAH3	3.70772	-3.62696	0.00368163	0.0431337
gene29620	100814630	LOC100814630	uncharacterized LOC100814630	28.7002	1.48419	0.00368582	0.0431337
gene3262	100818894	LOC100818894	epoxide hydrolase A	4.86543	3.27501	0.0036856	0.0431337
gene35666	106795446	LOC106795446	putative wall-associated receptor kinase-like 16	95.0559	1.18692	0.00368011	0.0431337
gene36465	100037453	KASII-B	plastid 3-keto-acyl-ACP synthase II-B	243.985	-0.525794	0.00368318	0.0431337
gene41165	100806706	LOC100806706	endonuclease MutS2-like	35.6224	-0.730999	0.00368333	0.0431337
gene51074	100803243	LOC100803243	ribonuclease II, chloroplastic/mitochondrial	177.942	-0.388423	0.00368786	0.0431424
gene23360	100795580	LOC100795580	protein FAM203A-like	79.2553	0.532042	0.00368931	0.0431441
gene23903	100797347	LOC100797347	putative E3 ubiquitin-protein ligase XBAT31	193.675	0.476977	0.00369471	0.0431622
gene4031	100783984	LOC100783984	uncharacterized LOC100783984	112.848	1.98027	0.00369475	0.0431622
gene43233	100500360	LOC100500360	uncharacterized LOC100500360	61.9141	-0.851084	0.00369403	0.0431622
gene15056	100790449	LOC100790449	pentatricopeptide repeat-containing protein At1g09900	21.9215	-0.850988	0.00369798	0.0431848
gene41961	100798050	LOC100798050	interactor of constitutive active ROPs 3	1.93646	-3.17264	0.00369951	0.0431874
gene22324	100789432	LOC100789432	homeobox-leucine zipper protein GLABRA 2	38.0741	0.871814	0.00370871	0.0432714
gene8119	100790552	LOC100790552	UPF0554 protein-like	13.066	-1.03506	0.00370931	0.0432714
gene3614	100780940	LOC100780940	LEAF RUST 10 DISEASE-RESISTANCE LOCUS RECEPTOR-LIKE PROTEIN KINASE-like 1.4	4.51953	2.78134	0.00371119	0.0432781
gene29699	100779694	LOC100779694	FRIGIDA-like protein 4a	345.13	0.508855	0.00371333	0.0432878
gene41845	100798931	LOC100798931	uncharacterized LOC100798931	14.0807	0.975104	0.00371598	0.0433035
gene20019	100306135	LOC100306135	uncharacterized LOC100306135	68.4438	0.654114	0.00372059	0.0433342
gene52044	100775428	CRK62	cysteine-rich receptor-like protein kinase	369.352	1.96632	0.00372122	0.0433342
gene35961	100804040	LOC100804040	protease Do-like 8, chloroplastic	92.5525	-0.560054	0.00372383	0.0433494
gene19067	100789587	LOC100789587	BAG family molecular chaperone regulator 4	92.7587	0.46493	0.00372581	0.0433572
gene57747	100527517	LOC100527517	early nodulin-like protein	1.47778	-3.67831	0.00372835	0.0433716
gene18449	100526859	LOC100526859	uncharacterized LOC100526859	6.29724	2.3281	0.0037325	0.0433895
gene24867	100792452	LOC100792452	APO protein 2, chloroplastic	423.018	-0.312643	0.0037323	0.0433895
gene35248	100778503	LOC100778503	AAA-ATPase At3g50940	16.8497	1.23087	0.00373516	0.0434052
gene38935	100782296	LOC100782296	biotin carboxyl carrier protein of acetyl-CoA carboxylase	14.3669	-1.27527	0.00374062	0.0434535
gene24539	100815859	LOC100815859	rust resistance kinase Lr10-like	8.01104	1.96721	0.00374199	0.0434542
gene16788	100817558	LOC100817558	G-type lectin S-receptor-like serine/threonine-protein kinase At4g27290	9.13909	1.6019	0.00374409	0.0434633
gene52717	100776900	CYP59	peptidyl-prolyl cis-trans isomerase CYP59	89.3295	0.463092	0.0037465	0.0434762
gene45150	100780346	LOC100780346	arabinosyltransferase XEG113	186.275	0.453835	0.00374938	0.0434944
gene26005	100810687	LOC100810687	aspartyl protease APCB1	165.36	0.885942	0.00375292	0.0435202
gene49922	100786467	LOC100786467	probable LRR receptor-like serine/threonine-protein kinase At1g06840	56.5396	1.19741	0.00375612	0.0435421
gene7345	100527134	LOC100527134	uncharacterized LOC100527134	504.933	-0.736194	0.0037603	0.0435754
gene8437	100527623	LOC100527623	uncharacterized LOC100527623	114.3	-0.45269	0.00376763	0.0436451
gene47547	100526856	LOC100526856	uncharacterized LOC100526856	176.548	-0.432364	0.0037717	0.0436617
gene49360	100785193	LOC100785193	protein PSK SIMULATOR 2	39.9515	1.73961	0.00377119	0.0436617
gene6553	100808227	LOC100808227	G-type lectin S-receptor-like serine/threonine-protein kinase At4g27290	3.88747	2.89153	0.00377304	0.0436621
gene33105	100784577	LOC100784577	beta-adaptin-like protein C	66.1688	-0.630901	0.00377833	0.0436929
gene44217	100786737	LOC100786737	kinesin-like protein KIN-1	29.7138	-1.46617	0.00377824	0.0436929
gene23868	100786946	LOC100786946	transcriptional corepressor LEUNIG_HOMOLOG	91.3726	0.472332	0.00379039	0.0437866
gene39389	100781590	LOC100781590	dihydropyrimidinase-like	19.1914	1.01372	0.0037896	0.0437866
gene42115	100780332	LOC100780332	leucine-rich repeat extensin-like protein 2	128.345	1.00853	0.00378868	0.0437866
gene22299	100526996	LOC100526996	uncharacterized LOC100526996	50.787	-0.698431	0.00379549	0.0438302
gene21490	100789617	LOC100789617	cellulose synthase A catalytic subunit 8 [UDP-forming]	26.1789	1.69968	0.00379709	0.0438318
gene9196	100811122	LOC100811122	cyclin-D3-1	20.9887	-1.77092	0.00379826	0.0438318
gene22526	100786568	LOC100786568	organic cation/carnitine transporter 7	4.22514	1.74484	0.00380093	0.0438473
gene21332	100810654	LOC100810654	uncharacterized LOC100810654	30.8554	-0.70415	0.00380448	0.043873
gene50994	100820330	LOC100820330	uncharacterized LOC100820330	20.2564	-0.959359	0.00381022	0.043924
gene13456	100790937	LOC100790937	E3 ubiquitin-protein ligase RGLG5	5.50972	2.49085	0.003819	0.0439784
gene35922	100781931	LOC100781931	uncharacterized LOC100781931	173.232	-0.526111	0.00382024	0.0439784
gene36635	100500361	LOC100500361	tau class glutathione S-transferase	6.51865	2.36589	0.00381769	0.0439784
gene910	100808526	LOC100808526	alpha-xylosidase 1	147.45	-1.83183	0.00381779	0.0439784
gene16797	100776576	LOC100776576	G-type lectin S-receptor-like serine/threonine-protein kinase At4g27290	27.9015	1.12049	0.00382164	0.0439793
gene6585	100780425	LOC100780425	rhodanese-like domain-containing protein 10	7.94352	-2.45981	0.00382634	0.0440182
gene17543	100787808	LOC100787808	casein kinase 1-like protein 1	137.157	0.423095	0.00383059	0.0440494
gene3104	100784164	LOC100784164	protein NSP-INTERACTING KINASE 3	74.356	-0.71415	0.00383303	0.0440494
gene32072	100781321	LOC100781321	NAC domain-containing protein 90	52.7368	1.80727	0.00383229	0.0440494
gene47434	100792792	LOC100792792	heparanase-like protein 1	14.4605	1.21741	0.00384225	0.0441385
gene5953	100810856	LOC100810856	probable serine/threonine-protein kinase PIX13	211.955	0.731244	0.00384345	0.0441385
gene5442	100783988	LOC100783988	dual specificity tyrosine-phosphorylation-regulated kinase 4	69.9448	0.752935	0.00384869	0.0441834
gene47702	100500350	LOC100500350	uncharacterized LOC100500350	63.0305	1.2712	0.003852	0.0442061
gene6	100499919	LOC100499919	ATPase activator domain-containing protein	43.7174	0.586863	0.00386792	0.0443735
gene41641	100803887	LOC100803887	aromatic aminotransferase ISS1-like	68.9808	0.567603	0.00387495	0.0444388
gene11978	100794996	LOC100794996	high-affinity nitrate transporter 3.1	9.52286	1.40912	0.0038768	0.0444446
gene5525	100809260	LOC100809260	GDSL esterase/lipase At2g42990-like	7.73121	-3.60779	0.00388021	0.0444684
gene17873	100791502	LOC100791502	trimethyltridecatetraene synthase	71.0046	0.754667	0.00389854	0.0446631
gene13113	100776391	LOC100776391	L-Ala-D/L-amino acid epimerase	33.8613	0.962614	0.00391097	0.0447746
gene4672	102669457	LOC102669457	rust resistance kinase Lr10	11.3817	2.12307	0.00391059	0.0447746
gene26218	100800190	LOC100800190	glycerol-3-phosphate acyltransferase, chloroplastic	78.2248	-0.628061	0.00391676	0.0448255
gene45811	100812263	LOC100812263	AAA-ATPase At3g50940	26.3163	1.10356	0.00392313	0.0448621
gene52498	100794395	LOC100794395	sphingosine-1-phosphate lyase	123.087	0.636151	0.00392401	0.0448621
gene5797	100803396	LOC100803396	grpE protein homolog 2, mitochondrial	25.8237	-0.810087	0.0039233	0.0448621
gene16521	100810078	LOC100810078	transcription factor TCP3	58.594	-1.12699	0.00392577	0.0448668
gene23059	100499634	LOC100499634	serine hydroxymethyltransferase 3	5899.73	-0.381775	0.00393448	0.0449508
gene35210	100796735	LOC100796735	uncharacterized LOC100796735	54.3135	-0.554546	0.00394151	0.0450099
gene38027	100797471	LOC100797471	uncharacterized LOC100797471	17.8418	-1.38152	0.00394301	0.0450099
gene44982	100780005	LOC100780005	uridine kinase-like protein 1, chloroplastic	49.1179	0.577474	0.00394372	0.0450099
gene57208	100796920	LOC100796920	short-chain dehydrogenases/reductase family protein	227.508	-0.563373	0.0039525	0.0450946
gene28414	100805910	LOC100805910	protein VASCULAR ASSOCIATED DEATH 1, chloroplastic	69.0996	0.708275	0.0039548	0.0451053
gene10052	100804883	LOC100804883	DCD domain-containing protein NRP-A-like	132.673	0.394183	0.00396588	0.0451781
gene459	100819761	LOC100819761	uncharacterized LOC100819761	100.363	0.735355	0.00396662	0.0451781
gene49769	100797222	RCABETA	ribulose bisphosphate carboxylase/oxygenase activase, chloroplastic-like	3834.95	-1.08143	0.00396656	0.0451781
gene87	100805873	LOC100805873	dolichyl-diphosphooligosaccharide--protein glycosyltransferase subunit STT3A	196.384	0.3614	0.00396298	0.0451781
gene37477	102663836	LOC102663836	callose synthase 5-like	6.63506	-1.72593	0.00398114	0.0453279
gene35906	100816840	LOC100816840	chaperone protein ClpB3, chloroplastic	688.407	-0.403832	0.00398632	0.0453713
gene17103	100799779	LOC100799779	26S proteasome non-ATPase regulatory subunit 2 homolog A	288.781	0.344084	0.00398984	0.0453959
gene2733	100780365	LOC100780365	UDP-galactose transporter 2-like	48.9801	-0.992882	0.00399593	0.0454185
gene29356	100775780	LOC100775780	tetraspanin-6	12.8101	1.24089	0.00399458	0.0454185
gene40058	100801935	LOC100801935	L-type lectin-domain containing receptor kinase IX.1	2.29129	4.21157	0.00399321	0.0454185
gene17687	100820075	LOC100820075	shikimate O-hydroxycinnamoyltransferase	151.433	1.20089	0.00400378	0.0454705
gene38160	100798546	CYP82A2	cytochrome P450 82A2-like	74.2162	1.84109	0.00400375	0.0454705
gene57805	100800811	LOC100800811	probable low-specificity L-threonine aldolase 1	11.167	1.56739	0.00400461	0.0454705
gene15375	100809895	LOC100809895	ubiquitin-conjugating enzyme E2 10	209.354	0.429415	0.00401201	0.045539
gene16934	100792012	LOC100792012	polyphenol oxidase, chloroplastic	3.11378	2.42605	0.00401653	0.0455591
gene37814	100500685	LOC100500685	quinone reductase family protein	10.9528	-1.2961	0.0040153	0.0455591
gene46203	100815291	LOC100815291	acidic endochitinase-like	108.765	1.54285	0.00402436	0.0456323
gene14963	100811861	LOC100811861	putative esterase YitV	84.439	-0.511349	0.0040311	0.0456784
gene19435	100795199	LOC100795199	magnesium-dependent phosphatase 1-like	197.744	-0.508998	0.00403117	0.0456784
gene162	778082	LOC778082	transcription factor MYB39	1.92154	3.4997	0.00403376	0.0456921
gene31464	100787202	LOC100787202	linoleate 13S-lipoxygenase 2-1, chloroplastic	1476.25	1.21153	0.00403667	0.0457095
gene43785	100811876	LOC100811876	nuclear-pore anchor	39.9822	1.57338	0.00405043	0.0458496
gene56763	100819669	LOC100819669	monoglyceride lipase-like	75.5717	0.734578	0.00405291	0.0458621
gene2216	106798920	106798920	106798920	11.9617	-2.31579	0.00405661	0.0458883
gene42723	100789240	LOC100789240	aspartyl protease family protein At5g10770	62.0072	-1.79333	0.00406144	0.0459274
gene57954	100794094	LOC100794094	pre-mRNA-splicing factor 38	156.188	0.389428	0.00406616	0.045965
gene25858	100802168	LOC100802168	annexin D5-like	168.596	0.555195	0.00406762	0.0459659
gene20028	100793970	LOC100793970	calmodulin-binding transcription activator 5	60.6914	0.7494	0.00408158	0.046108
gene26394	100811760	LOC100811760	uncharacterized LOC100811760	28.474	1.33302	0.00408714	0.0461237
gene42261	547826	PK6	protein kinase	48.4405	-0.7026	0.00408683	0.0461237
gene50058	100815871	LOC100815871	calmodulin-binding receptor-like cytoplasmic kinase 2	37.6796	0.841274	0.00408519	0.0461237
gene8327	100795639	LOC100795639	probable glycerol-3-phosphate acyltransferase 2	15.4719	1.72463	0.00409235	0.0461668
gene11964	100813824	LOC100813824	uncharacterized LOC100813824	40.1584	0.84471	0.00409682	0.0461858
gene25675	100802336	LOC100802336	ATP-dependent Clp protease ATP-binding subunit CLPT1, chloroplastic	106.925	-0.435556	0.00409569	0.0461858
gene20787	100780166	LOC100780166	phosphoglucomutase, cytoplasmic	213.778	-0.436862	0.00409886	0.0461932
gene57305	100037484	LOC100037484	hypoxanthine-guanine phosphoribosyltransferase-like	21.4731	0.789225	0.00410606	0.0462586
gene15762	100801025	LOC100801025	protein MEI2-like 1	103.569	-0.722408	0.00410869	0.0462726
gene18163	100793618	LOC100793618	ascorbate transporter, chloroplastic	211.004	-0.409882	0.00411585	0.0463218
gene50437	100499940	LOC100499940	uncharacterized LOC100499940	128.269	-0.80349	0.00411464	0.0463218
gene11251	100793207	LOC100793207	protein stum	76.1308	-0.647675	0.00411783	0.0463283
gene14697	100780841	LOC100780841	uncharacterized LOC100780841	2418.55	-0.662209	0.00412137	0.0463368
gene30283	100809828	LOC100809828	stromal processing peptidase, chloroplastic	1455.1	-0.337238	0.00412103	0.0463368
gene6844	100805929	LOC100805929	uncharacterized LOC100805929	112.25	-0.442316	0.0041255	0.0463675
gene30124	100817471	LOC100817471	uncharacterized LOC100817471	224.751	0.344747	0.00412979	0.0464001
gene2597	100789099	LOC100789099	peptidyl-prolyl cis-trans isomerase FKBP53	123.797	-0.40656	0.00413357	0.046415
gene32359	102661844	102661844	102661844	2.71895	3.24093	0.00413392	0.046415
gene31137	100817846	LOC100817846	uncharacterized LOC100817846	12.8741	1.51082	0.00413671	0.0464232
gene57126	100777262	LOC100777262	probable carboxylesterase 120	55.9244	0.827113	0.00413744	0.0464232
gene29290	100800405	LOC100800405	uncharacterized LOC100800405	4.25729	-2.51099	0.00414351	0.0464442
gene44407	100796094	LOC100796094	uncharacterized LOC100796094	20.0016	-1.59402	0.00414208	0.0464442
gene47433	100792269	LOC100792269	uncharacterized LOC100792269	63.9274	0.494735	0.00414332	0.0464442
gene47032	100306719	CIF1	cell-wall inhibitor of beta-fructosidase	12.0251	2.01587	0.00416586	0.046679
gene52096	100791782	LOC100791782	uncharacterized LOC100791782	522.72	-0.482258	0.00416974	0.0467067
gene32814	100802912	LOC100802912	F-box/kelch-repeat protein At1g67480	104.686	0.648062	0.00417164	0.0467123
gene13652	100793945	LOC100793945	uncharacterized LOC100793945	185.647	-0.446078	0.00418004	0.0467905
gene23476	100500557	LOC100500557	ankyrin repeats-containing protein	200.006	-0.639947	0.00418432	0.0468094
gene23602	100819735	LOC100819735	vacuolar protein 8	10.4598	1.10204	0.00418455	0.0468094
gene56992	100789354	CRK87	cysteine-rich receptor-like protein kinase	117.925	1.31907	0.00419548	0.0469159
gene27927	100779531	LOC100779531	xylulose 5-phosphate/phosphate translocator, chloroplastic	30.2407	-0.974891	0.00419754	0.0469232
gene57270	100500683	LOC100500683	uncharacterized LOC100500683	410.55	-0.401869	0.0041992	0.0469259
gene3245	100803419	LOC100803419	protein CHAPERONE-LIKE PROTEIN OF POR1, chloroplastic	234.933	-0.343539	0.00420144	0.0469351
gene27169	100783463	LOC100783463	UDP-glucuronic acid decarboxylase 2	470.799	0.571867	0.00420534	0.0469629
gene19250	100811523	LOC100811523	putative receptor-like protein kinase At4g00960	33.2259	0.76013	0.00421175	0.0470187
gene52523	100527107	LOC100527107	uncharacterized LOC100527107	16.5409	1.46875	0.00422606	0.0471626
gene24313	100810511	LOC100810511	30S ribosomal protein S1	161.27	-0.486655	0.00423026	0.0471936
gene26487	100792801	LOC100792801	DCN1-like protein 2	49.318	0.577508	0.00423473	0.0472276
gene37173	100806158	LOC100806158	putative disease resistance protein At3g14460	51.0832	0.873676	0.00424208	0.0472778
gene8724	100788269	LOC100788269	uncharacterized LOC100788269	171.896	-0.915261	0.00424164	0.0472778
gene18154	100792034	LOC100792034	calmodulin-binding receptor-like cytoplasmic kinase 2	116.78	0.514612	0.00425874	0.0474321
gene36658	100807932	LOC100807932	pentatricopeptide repeat-containing protein At3g53700, chloroplastic	193.43	-0.495801	0.00425878	0.0474321
gene51774	102661371	LOC102661371	protein LURP-one-related 15-like	17.6329	1.12358	0.00426125	0.0474437
gene37973	732563	SARK	senescence-associated receptor-like kinase	112.373	1.23163	0.00426417	0.0474563
gene57850	100816122	LOC100816122	zeta-carotene desaturase, chloroplastic/chromoplastic	607.01	-0.260987	0.00426524	0.0474563
gene21655	100811006	LOC100811006	chaperone protein dnaJ A6, chloroplastic	125.291	-0.443838	0.0042709	0.0475033
gene38655	100786708	LOC100786708	putative E3 ubiquitin-protein ligase XBAT31	86.6594	-0.711598	0.00427811	0.0475587
gene52848	100810378	LOC100810378	inactive LRR receptor-like serine/threonine-protein kinase BIR2	151.236	0.426158	0.00427874	0.0475587
gene44806	547687	GDH1	glutamate dehydrogenase 1	386.418	0.615441	0.00428383	0.0475993
gene38852	100803682	LOC100803682	probable inactive ATP-dependent zinc metalloprotease FTSHI 2, chloroplastic	217.256	-0.529164	0.00428552	0.0476022
gene13133	100780826	LOC100780826	pyruvate dehydrogenase E1 component subunit beta-like	108.414	-0.4543	0.00429072	0.0476189
gene55057	100785270	LOC100785270	pectin acetylesterase 6	35.9519	-1.08374	0.00428883	0.0476189
gene7443	100804484	LOC100804484	calmodulin binding protein PICBP	328.679	0.850546	0.00429132	0.0476189
gene28123	100789198	LOC100789198	probable methyltransferase PMT7	25.2735	-1.2498	0.0042942	0.0476349
gene23727	100500233	LOC100500233	uncharacterized LOC100500233	1143.75	1.13455	0.00429895	0.0476717
gene56780	100784387	LOC100784387	LEAF RUST 10 DISEASE-RESISTANCE LOCUS RECEPTOR-LIKE PROTEIN KINASE-like 2.4	22.1087	1.53842	0.00431243	0.0478052
gene9256	100812371	LOC100812371	uncharacterized LOC100812371	28.555	0.711207	0.00431632	0.0478323
gene13540	100808981	LOC100808981	pentatricopeptide repeat-containing protein At4g39620, chloroplastic	35.1357	-0.907194	0.00431785	0.0478334
gene5262	100779857	LOC100779857	probable acyl-activating enzyme 5, peroxisomal	229.16	1.04816	0.00432234	0.0478671
gene17134	100807590	LOC100807590	probable serine/threonine-protein kinase At1g54610	333.843	0.682442	0.00432756	0.047909
gene11443	100794966	LOC100794966	NAD(P)H-quinone oxidoreductase subunit M, chloroplastic	112.056	-0.561414	0.00433001	0.0479201
gene31311	102664566	LOC102664566	U-box domain-containing protein 44	22.2909	1.09112	0.00433428	0.047941
gene54960	100802045	LOC100802045	sucrose synthase 2	200.375	1.02568	0.00433478	0.047941
gene29910	100819787	LOC100819787	putative zinc finger protein At1g68190	50.3116	-1.40176	0.004346	0.0480331
gene34972	100813271	LOC100813271	malonyl-coenzyme A:anthocyanin 3-O-glucoside-6''-O-malonyltransferase	2.58382	3.06783	0.00434556	0.0480331
gene46499	100783951	LOC100783951	CDGSH iron-sulfur domain-containing protein NEET	130.806	-1.12632	0.00435245	0.0480884
gene19884	100802109	LOC100802109	probable WRKY transcription factor 3	15.2049	1.31483	0.00435817	0.0481355
gene27106	100802533	LOC100802533	ATP-dependent Clp protease proteolytic subunit 5, chloroplastic	534.893	-0.373507	0.00437249	0.0482776
gene37700	100799417	LOC100799417	dormancy-associated protein 1-like	1837.28	1.21852	0.00438341	0.0483822
gene17664	100806193	LOC100806193	homeobox-leucine zipper protein GLABRA 2	16.5478	1.13521	0.0043873	0.0483929
gene32966	100807555	PAP36	purple acid phosphatase 36	112.589	0.696589	0.00438726	0.0483929
gene30168	100780052	LOC100780052	solute carrier family 35 member F1	17.7848	-0.875181	0.00439322	0.0484344
gene32265	100818920	LOC100818920	ubiquitin-conjugating enzyme E2-17 kDa	63.6188	0.603826	0.00439544	0.0484344
gene47925	100811753	LOC100811753	nucleoside diphosphate kinase 2, chloroplastic-like	96.45	-0.729499	0.00439492	0.0484344
gene17417	100784610	LOC100784610	ankyrin repeat domain-containing protein 2-like	538.432	-0.220225	0.00440157	0.0484698
gene49657	100791250	LOC100791250	LOB domain-containing protein 21	85.5469	-0.766581	0.00440121	0.0484698
gene21993	100814413	LOC100814413	uncharacterized LOC100814413	87.6746	-3.58614	0.00440534	0.0484952
gene15536	102659942	LOC102659942	uncharacterized LOC102659942	16.5182	1.14086	0.00441625	0.0485471
gene16	100817780	LOC100817780	auxin response factor 19	112.539	-0.787681	0.00441613	0.0485471
gene19007	100816683	LOC100816683	putative serine/threonine-protein kinase	18.7025	0.960369	0.0044128	0.0485471
gene1987	100812447	LOC100812447	CDK5RAP1-like protein	86.8018	-0.573148	0.00441719	0.0485471
gene32841	100787382	LOC100787382	uncharacterized LOC100787382	27.0287	1.30426	0.00441736	0.0485471
gene28473	100782385	LOC100782385	inosine triphosphate pyrophosphatase	28.245	-0.724532	0.00442012	0.0485613
gene30320	100815191	LOC100815191	pentatricopeptide repeat-containing protein At3g18110, chloroplastic	158.366	-0.620124	0.00442397	0.0485876
gene719	100785017	LOC100785017	heat shock protein 90-5, chloroplastic	692.962	-0.464423	0.0044258	0.0485917
gene32489	100306214	LOC100306214	protein C2-DOMAIN ABA-RELATED 4-like	89.3036	0.722298	0.00442808	0.0486006
gene35977	100306559	LOC100306559	SPFH domain-containing protein	744.488	0.631211	0.00442968	0.0486021
gene29423	100817468	LOC100817468	laccase-15	1.8889	3.19091	0.00443693	0.0486534
gene57929	102659425	LOC102659425	protein RALF-like 33	32.4824	-1.0999	0.00443729	0.0486534
gene18010	100787809	LOC100787809	AAA-ATPase At2g46620	19.2282	1.15111	0.00444887	0.0487482
gene33788	100818051	LOC100818051	uncharacterized LOC100818051	16.9239	-1.71274	0.00444811	0.0487482
gene31301	100791283	LOC100791283	cysteine protease RD19A	28.3319	1.2611	0.00445048	0.0487498
gene2084	100816377	LOC100816377	cytochrome P450 71D8-like	113.09	1.03984	0.00445751	0.0487734
gene27557	100302735	PAL2.1	phenylalanine ammonia-lyase 2.1	1616.15	0.781825	0.00445573	0.0487734
gene2812	100815860	LOC100815860	protein translocase subunit SecA, chloroplastic	522.448	-0.31647	0.00445851	0.0487734
gene352	100809774	LOC100809774	protein ALTERED XYLOGLUCAN 4	73.3236	-0.950562	0.00445471	0.0487734
gene12054	100796752	LOC100796752	protein HOTHEAD	123.823	-1.65924	0.00446442	0.0487872
gene14457	100808476	LOC100808476	uncharacterized LOC100808476	25.6709	0.655919	0.00446367	0.0487872
gene27088	778065	LOC778065	transcription factor MYB78	3.97988	1.98192	0.00446318	0.0487872
gene44909	100804077	LOC100804077	acyltransferase-like protein At3g26840, chloroplastic	64.2201	0.654177	0.00446672	0.0487872
gene46194	100813700	LOC100813700	PH, RCC1 and FYVE domains-containing protein 1	147.906	0.510688	0.00446996	0.0487872
gene4740	100798801	LOC100798801	ABC transporter G family member 22	452.686	-0.659317	0.00446874	0.0487872
gene49028	100795245	LOC100795245	L-type lectin-domain containing receptor kinase IX.1	11.0314	2.53908	0.00447005	0.0487872
gene18961	100796797	LOC100796797	receptor-like protein 13	134.685	1.61618	0.00447263	0.0487993
gene28641	100780044	WRKY1	WRKY transcription factor 1	16.6498	2.27044	0.00447557	0.0488153
gene30701	100807702	LOC100807702	phosphatidylinositol 3,4,5-trisphosphate 3-phosphatase and protein-tyrosine-phosphatase PTEN2A	10.6236	-1.79666	0.00448367	0.0488555
gene42577	100795744	LOC100795744	uncharacterized GPI-anchored protein At1g61900	8.71306	-1.88074	0.00448329	0.0488555
gene54389	100527604	LOC100527604	outer envelope membrane protein 7	250.427	-0.654218	0.00448286	0.0488555
gene13489	100792363	LOC100792363	chaperone protein dnaJ A6, chloroplastic	194.773	-0.425648	0.00448679	0.0488735
gene37067	100781748	LOC100781748	glutaredoxin-C9	2.20716	3.4143	0.00448952	0.0488871
gene50007	100780392	LOC100780392	ubiquitin-activating enzyme E1 1	389.047	0.259312	0.00449112	0.0488886
gene49477	100796145	LOC100796145	small ribosomal subunit biogenesis GTPase RsgA 1, mitochondrial	72.9939	0.564769	0.00449503	0.0489151
gene27142	102660904	102660904	102660904	10.9008	-2.0346	0.00449691	0.0489195
gene12834	100791128	LOC100791128	ferredoxin C 2, chloroplastic	251.128	-0.600193	0.00450922	0.0489259
gene15839	100781379	LOC100781379	probable aspartyl aminopeptidase	147.508	0.547409	0.00450927	0.0489259
gene22454	100802136	LOC100802136	uncharacterized LOC100802136	143.563	-0.922633	0.00451075	0.0489259
gene30864	100792148	LOC100792148	laccase-11	5.24946	-1.75153	0.00451071	0.0489259
gene33111	100792355	LOC100792355	gamma aminobutyrate transaminase 3, chloroplastic	93.8199	0.528407	0.00450814	0.0489259
gene4230	100797018	LOC100797018	probable aspartic proteinase GIP2	17.4082	2.08739	0.0045084	0.0489259
gene48553	100818869	LOC100818869	valine--tRNA ligase, chloroplastic/mitochondrial 2	225.858	-0.469027	0.00451025	0.0489259
gene52154	100810725	LOC100810725	PRA1 family protein F2-like	30.2531	1.63759	0.00450918	0.0489259
gene8793	100788815	LOC100788815	RNA polymerase sigma factor sigB	213.496	-0.517957	0.00450039	0.0489259
gene56828	100801336	LOC100801336	protein DETOXIFICATION 14	59.231	-1.43287	0.00451754	0.0489836
gene26712	100814615	LOC100814615	uncharacterized LOC100814615	549.915	-0.58669	0.00452051	0.0489837
gene8173	100803612	LOC100803612	D-lactate dehydrogenase [cytochrome], mitochondrial	210.009	-0.414634	0.00451975	0.0489837
gene17502	100786390	MKK4	mitogen-activated protein kinase kinase 4	94.7781	0.587245	0.00452291	0.0489938
gene25999	100500608	LOC100500608	uncharacterized LOC100500608	437.081	-0.438024	0.00452844	0.0490377
gene10071	547924	AOX1	ubiquinol oxidase 1, mitochondrial	33.3471	1.92176	0.0045319	0.0490418
gene19218	100807775	LOC100807775	uncharacterized LOC100807775	205.763	-0.396752	0.00453325	0.0490418
gene6412	100782591	LOC100782591	protein LURP-one-related 15	8.7992	1.95621	0.00453031	0.0490418
gene13655	100170751	LOC100170751	NAC domain-containing protein 2	97.1922	1.5224	0.00453551	0.049044
gene54706	100527132	LOC100527132	UDP-glucosyltransferase family protein	54.1189	0.901267	0.0045364	0.049044
gene25861	100802697	LOC100802697	UV-B-induced protein At3g17800, chloroplastic	151.863	-0.409221	0.00454597	0.0491154
gene807	100776196	LOC100776196	hydroquinone glucosyltransferase	62.3455	0.860371	0.00454452	0.0491154
gene16107	100781769	LOC100781769	probable LRR receptor-like serine/threonine-protein kinase At1g74360	7.33213	1.68029	0.00455191	0.0491636
gene35715	102662767	LOC102662767	uncharacterized LOC102662767	31.8957	-0.775563	0.00455594	0.0491912
gene11696	100800469	CYP47	peptidyl-prolyl cis-trans isomerase CYP47	39.8344	-0.870826	0.00456684	0.0492928
gene27242	102660477	LOC102660477	uncharacterized isomerase BH0283	5.16807	2.13826	0.00457561	0.0493554
gene49931	100787545	LOC100787545	DEAD-box ATP-dependent RNA helicase 20	102.974	-0.518345	0.00457481	0.0493554
gene15684	100776580	LOC100776580	ultraviolet-B receptor UVR8	287.689	0.457861	0.00458185	0.0493906
gene22691	100815640	LOC100815640	beta-amyrin 28-monooxygenase	89.802	0.549874	0.00458134	0.0493906
gene15968	100812585	LOC100812585	nucleobase-ascorbate transporter 6	120.599	-0.76618	0.00458427	0.0494007
gene14485	100804572	LOC100804572	DUF21 domain-containing protein At1g47330	45.5911	0.713033	0.00458647	0.0494083
gene13022	100792354	LOC100792354	probable hexosyltransferase MUCI70	5.55476	-2.34045	0.00459442	0.0494779
gene28519	100791244	LOC100791244	7-hydroxymethyl chlorophyll a reductase, chloroplastic	526.653	-0.3235	0.00460117	0.0495185
gene34902	100798333	LOC100798333	DNA repair protein RAD16	51.486	0.525376	0.0046004	0.0495185
gene40828	100811515	LOC100811515	RNA polymerase sigma factor rpoD-like	106.549	-0.722612	0.00460525	0.0495463
gene8079	100797951	LOC100797951	uncharacterized LOC100797951	21.1985	1.47534	0.00460815	0.0495615
gene9166	100812907	LOC100812907	thioredoxin-like 4, chloroplastic	55.4531	-0.869052	0.0046261	0.0497384
gene9033	100798510	LOC100798510	probable methyltransferase At1g29790	18.3907	-1.30223	0.00462826	0.0497455
gene49684	100820335	LOC100820335	chlorophyll a-b binding protein CP29.3, chloroplastic	792.438	-0.950333	0.00463617	0.0498144
gene23444	100815293	LOC100815293	mitogen-activated protein kinase 20	259.112	-0.561283	0.00463903	0.049829
gene54448	547965	AUX28	auxin-induced protein AUX28	24.1964	-1.6498	0.00464173	0.049842
gene36662	106795476	LOC106795476	uncharacterized LOC106795476	72.0151	0.771758	0.00464967	0.049895
gene6910	100101908	PHANb	phantastica transcription factor b	148.61	-0.628923	0.00464965	0.049895
gene35180	547601	LOC547601	glutamine amidotransferases class-II superfamily protein	285.009	1.21791	0.00466051	0.0499952
gene25304	100499639	LOC100499639	protein kinase family protein	48.175	0.601568	0.00466763	0.0500553
gene36463	100804915	LOC100804915	20 kDa chaperonin, chloroplastic	38.9023	-1.61585	0.00466929	0.0500569
gene56893	100812190	LOC100812190	uncharacterized LOC100812190	290.416	-0.367964	0.00468317	0.0501895
gene56283	100337655	LOC100337655	ubiquitin specific protease 12	81.7661	0.482224	0.00469291	0.0502777
gene52999	100127365	AT133	malonyl-CoA:isoflavone 7-O-glucoside-6''-O-malonyltransferase	6.35899	2.32158	0.00470161	0.0503546
gene15683	100815981	LOC100815981	lipase-like PAD4	141.844	1.20992	0.00471769	0.0504784
gene22523	100779278	LOC100779278	YTH domain-containing protein ECT4	109.238	0.431536	0.00471617	0.0504784
gene4481	732619	VTE2-2	homogentisate phytyltransferase VTE2-2	176.646	-0.646208	0.00471772	0.0504784
gene23386	100816170	LOC100816170	probable polygalacturonase	29.6892	-1.86343	0.0047247	0.0505368
gene2748	100797017	LOC100797017	benzyl alcohol O-benzoyltransferase	146.02	1.38442	0.00473347	0.0506083
gene31038	102661527	LOC102661527	serine/threonine-protein kinase/endoribonuclease IRE1a	33.0257	0.785044	0.00473609	0.0506083
gene33036	100780640	LOC100780640	protein CDI	294.401	-1.32586	0.00473743	0.0506083
gene41271	100788341	LOC100788341	exocyst complex component EXO70B1	20.1001	1.48621	0.00473748	0.0506083
gene22507	100776268	LOC100776268	26S protease regulatory subunit 8 homolog A-like	432.959	0.210907	0.00474768	0.050701
gene45917	100793114	LOC100793114	wall-associated receptor kinase-like 14	79.5414	0.895267	0.00475041	0.0507138
gene34302	100791987	LOC100791987	indole-3-acetic acid-amido synthetase GH3.6	19.1423	-1.69285	0.00475716	0.0507659
gene36251	100802268	LOC100802268	N-acyltransferase superfamily protein	48.3525	-0.60796	0.00475835	0.0507659
gene26784	100787866	LOC100787866	fasciclin-like arabinogalactan protein 10	16.5053	-2.24515	0.00477042	0.050862
gene57443	100788481	LOC100788481	30S ribosomal protein S16-like	26.3093	-0.669858	0.0047698	0.050862
gene48187	100527047	LOC100527047	uncharacterized LOC100527047	407.325	-0.406292	0.00477529	0.0508976
gene11081	100809693	LOC100809693	translation factor GUF1 homolog, chloroplastic	191.923	-0.426661	0.00478684	0.0509968
gene33328	100818067	LOC100818067	4-hydroxy-3-methylbut-2-enyl diphosphate reductase, chloroplastic	861.723	-0.380117	0.00478767	0.0509968
gene13247	100816484	HSF-09	heat stress transcription factor 9	54.2369	0.590346	0.00479742	0.0510515
gene49693	100802892	LOC100802892	nematode resistance protein-like HSPRO2	270.549	0.907068	0.00479703	0.0510515
gene52249	100785051	LOC100785051	uncharacterized LOC100785051	25.0393	0.83913	0.00479638	0.0510515
gene16369	100816137	LOC100816137	APO protein 2, chloroplastic-like	95.8568	-0.556705	0.00480172	0.0510805
gene2536	102660531	LOC102660531	uncharacterized LOC102660531	63.398	2.223	0.00480322	0.0510805
gene8435	102664604	LOC102664604	peptide chain release factor PrfB2, chloroplastic	19.2924	-1.51968	0.00480682	0.0511024
gene18466	100818474	LOC100818474	uncharacterized LOC100818474	43.3072	0.744288	0.00481393	0.0511453
gene2728	100778773	LOC100778773	presequence protease 2, chloroplastic/mitochondrial	1205.03	-0.326348	0.0048135	0.0511453
gene12899	100811478	LOC100811478	DnaJ domain-containing protein	47.3961	1.81357	0.00482081	0.051202
gene27164	100777029	LOC100777029	blue-light photoreceptor PHR2	604.167	-0.623738	0.00482437	0.0512235
gene26211	100797549	LOC100797549	inactive poly [ADP-ribose] polymerase RCD1	706.692	0.384023	0.00482678	0.0512327
gene14179	100814358	LOC100814358	rhodanese-like domain-containing protein 8, chloroplastic	101.12	-0.553536	0.00483215	0.0512733
gene33714	100801165	LOC100801165	protein SUPPRESSOR OF K(+) TRANSPORT GROWTH DEFECT 1	167.985	0.501778	0.00483754	0.0513009
gene37421	100814541	LOC100814541	guanylate kinase 3, chloroplastic	110.906	-0.632455	0.00483939	0.0513009
gene46549	100799815	LOC100799815	probable carboxylesterase 18	388.627	-0.621209	0.004839	0.0513009
gene53092	100792155	LOC100792155	probable galacturonosyltransferase 9	41.184	-0.76055	0.00484267	0.0513193
gene26214	100812829	LOC100812829	homeobox-leucine zipper protein ROC3	17.8563	-1.18603	0.00484556	0.0513336
gene40388	100776765	LOC100776765	cell wall-associated protein BIIDXI-like	220.913	-2.99607	0.00484923	0.051356
gene43737	100786049	LOC100786049	DExH-box ATP-dependent RNA helicase DExH3	72.3427	-0.50551	0.00485242	0.0513655
gene56800	100782799	LOC100782799	alpha,alpha-trehalose-phosphate synthase [UDP-forming] 5	184.706	-0.529373	0.00485322	0.0513655
gene12461	100800632	LOC100800632	probable disease resistance protein At5g66900	590.538	0.896141	0.00486518	0.0514688
gene9072	100793040	LOC100793040	uncharacterized LOC100793040	62.4815	0.644219	0.00486607	0.0514688
gene36698	100777619	LOC100777619	probable adenylate kinase 1, chloroplastic	76.5787	0.606635	0.00486774	0.0514701
gene19060	100789053	LOC100789053	pyruvate decarboxylase 2	34.2483	0.904478	0.0048745	0.0515103
gene44977	100306456	LOC100306456	uncharacterized LOC100306456	12.0405	-1.00289	0.00487465	0.0515103
gene20402	100806737	LOC100806737	MACPF domain-containing protein At4g24290	185.953	0.727983	0.00488111	0.0515622
gene49175	100807289	LOC100807289	uncharacterized LOC100807289	41.2325	-1.73389	0.00488346	0.0515706
gene14795	100810257	LOC100810257	homeobox protein knotted-1-like 3	37.6859	1.0358	0.00489171	0.0515994
gene20232	100776067	LOC100776067	glucan endo-1,3-beta-glucosidase 1	36.6309	-1.10542	0.004892	0.0515994
gene32539	100500352	LOC100500352	pentapeptide repeat-containing protein	88.6056	-0.643434	0.00489241	0.0515994
gene46396	100806218	LOC100806218	receptor-like protein EIX1	2.21775	3.07613	0.00489175	0.0515994
gene1206	100775733	LOC100775733	uncharacterized LOC100775733	6.19451	2.69773	0.00490113	0.0516202
gene2734	100780905	LOC100780905	chaperone protein dnaJ 10	223.973	0.263556	0.0049037	0.0516202
gene33152	100805606	LOC100805606	photosystem II stability/assembly factor HCF136, chloroplastic	526.854	-0.724407	0.00490311	0.0516202
gene34103	100789879	LOC100789879	ketol-acid reductoisomerase, chloroplastic	1156.95	-0.699446	0.00490144	0.0516202
gene49336	100809785	LOC100809785	histone H3.3	306.566	0.350592	0.0048982	0.0516202
gene54809	100784899	LOC100784899	transcription repressor OFP13	2.31088	-3.99658	0.00489749	0.0516202
gene51911	100783106	LOC100783106	cucumber peeling cupredoxin	12.6789	1.1647	0.00490709	0.0516395
gene7822	100795648	LOC100795648	myosin-1	79.7146	-0.716223	0.00491587	0.0517155
gene17508	100775701	LOC100775701	probable xyloglucan glycosyltransferase 5	21.4848	-1.95293	0.00492496	0.051778
gene33489	100815575	LOC100815575	U-box domain-containing protein 13	319.167	0.458715	0.00492588	0.051778
gene57614	100792177	PHT1-5	inorganic phosphate transporter 1-5	389.957	0.734232	0.00492649	0.051778
gene27544	100527253	LOC100527253	uncharacterized LOC100527253	56.4569	-0.626502	0.00492933	0.0517915
gene9996	100305900	LOC100305900	plant invertase/pectin methylesterase inhibitor superfamily protein	112.914	-1.943	0.00493169	0.0517999
gene15444	100817739	LOC100817739	oligopeptide transporter 6	21.5686	1.35155	0.00493664	0.0518355
gene14155	732556	LOC732556	SEL-1	73.8583	0.612451	0.00494072	0.0518456
gene55231	100819284	LOC100819284	uncharacterized LOC100819284	126.066	0.520771	0.00494011	0.0518456
gene5170	100803241	LOC100803241	phenylacetaldehyde reductase	28.6153	-1.28147	0.00494621	0.0518868
gene37386	100500096	LOC100500096	uncharacterized LOC100500096	128.251	-0.454831	0.00495486	0.0519447
gene56811	100795501	LOC100795501	amino-acid permease BAT1 homolog	14.1096	-1.10846	0.00495352	0.0519447
gene54304	100499840	LOC100499840	uncharacterized LOC100499840	92.8186	-0.434754	0.00495897	0.0519714
gene29503	100785934	LOC100785934	receptor-like protein EIX2	3.97972	1.82244	0.00496373	0.0519954
gene37035	100798892	ALDH2B6	aldehyde dehydrogenase family 2 member B6	10.9909	1.57537	0.00496439	0.0519954
gene446	100809242	LOC100809242	heme-binding protein 2	302.582	-0.431093	0.00496733	0.0520097
gene15452	100787263	LOC100787263	molybdate-anion transporter	299.867	-0.845193	0.00497567	0.0520807
gene48921	100813531	LOC100813531	rust resistance kinase Lr10	15.952	1.40922	0.00497976	0.0521071
gene22621	100500688	LOC100500688	ribosome-binding ATPase YchF	100.819	-0.641106	0.00498154	0.0521092
gene15428	100782455	LOC100782455	uncharacterized LOC100782455	108.87	0.674911	0.0049892	0.0521507
gene30113	100776335	LOC100776335	caffeoylshikimate esterase	448.946	0.923746	0.00499022	0.0521507
gene7719	100815007	LOC100815007	phospholipase A1-Igamma1, chloroplastic	248.469	0.787887	0.0049872	0.0521507
gene11982	100781909	LOC100781909	cytochrome P450 71A1	14.5222	1.75498	0.00501404	0.0522353
gene15337	100798897	LOC100798897	scarecrow-like protein 1	78.5756	0.823245	0.00501325	0.0522353
gene15861	100810437	LOC100810437	lysine-specific demethylase REF6	34.5565	-0.641574	0.00500669	0.0522353
gene18909	547577	GSTU27	glutathione S-transferase GST 6	11.5169	1.61434	0.0050121	0.0522353
gene20249	100781232	LOC100781232	leucine--tRNA ligase, chloroplastic/mitochondrial	381.108	-0.420849	0.00501389	0.0522353
gene2842	100816578	LOC100816578	long chain acyl-CoA synthetase 1	28.851	-1.68832	0.00500245	0.0522353
gene35322	100795502	LOC100795502	uncharacterized LOC100795502	22.2251	-0.778783	0.00501383	0.0522353
gene3544	100798454	LOC100798454	very-long-chain enoyl-CoA reductase	171.596	-0.514991	0.00500975	0.0522353
gene37166	100794476	LOC100794476	uncharacterized LOC100794476	9.07675	-1.27349	0.00500835	0.0522353
gene46040	100500526	LOC100500526	C2H2 zinc finger domain-containing protein	91.0995	0.553708	0.00500849	0.0522353
gene32768	100817856	LOC100817856	oxysterol-binding protein-related protein 1D	115.832	-0.637491	0.005025	0.0523167
gene46728	100795800	LOC100795800	C2 and GRAM domain-containing protein At1g03370	13.6042	1.1422	0.00502446	0.0523167
gene35055	100796919	LOC100796919	uncharacterized protein HI_0077	33.9379	-0.675436	0.00503883	0.0524443
gene28805	100808733	LOC100808733	E3 ubiquitin-protein ligase Topors	17.7968	-0.804816	0.00504842	0.0525276
gene38823	100794121	LOC100794121	IAA-amino acid hydrolase ILR1-like 4	77.3215	0.577862	0.00505122	0.0525287
gene45352	100812804	LOC100812804	probable LRR receptor-like serine/threonine-protein kinase At5g48740	3.7363	-3.27112	0.00505327	0.0525287
gene57039	100800992	LOC100800992	photosystem I reaction center subunit II, chloroplastic	2326.44	-0.796897	0.00505237	0.0525287
gene24016	100810167	LOC100810167	putative Rho GTPase-activating protein	198.328	0.743867	0.005064	0.0526238
gene20684	100802486	LOC100802486	uncharacterized tRNA/rRNA methyltransferase slr0955	56.3359	-0.758173	0.00506722	0.0526408
gene28912	548089	PPCK3	phosphoenolpyruvate-carboxylase kinase	137.202	-0.848032	0.00507505	0.0527056
gene8057	100818908	LOC100818908	uridine nucleosidase 1	124.919	-0.666327	0.00507785	0.0527182
gene11308	100499926	LOC100499926	homeobox associated leucine zipper-containing protein	33.133	1.2671	0.00508156	0.0527212
gene20244	100127382	WRKY34	WRKY transcription factor 34	12.4013	1.54966	0.00508244	0.0527212
gene7421	548016	LOC548016	ferredoxin-dependent glutamate synthase, chloroplastic	3755.47	-0.38882	0.0050829	0.0527212
gene23841	547600	LOC547600	phytase	12.3988	1.31987	0.00509759	0.052857
gene38192	100805808	LOC100805808	rab GTPase-activating protein 22	57.1591	0.66608	0.0050993	0.0528582
gene38905	100795000	LOC100795000	uncharacterized LOC100795000	55.531	0.579695	0.0051098	0.0529506
gene57906	100787941	LOC100787941	mannosylglycoprotein endo-beta-mannosidase	30.8097	0.945018	0.005112	0.0529569
gene19833	100796081	LOC100796081	protein NARROW LEAF 1	111.054	0.7151	0.00511899	0.0530127
gene10867	100794615	LOC100794615	anthranilate phosphoribosyltransferase, chloroplastic	348.939	-0.362254	0.0051243	0.0530469
gene14456	100794489	LOC100794489	26S proteasome regulatory subunit 10B homolog A	222.27	0.255754	0.00513027	0.0530469
gene33449	100787037	LOC100787037	tropinone reductase homolog At5g06060	3.67182	2.31954	0.00512914	0.0530469
gene49673	100786997	LOC100786997	phosphoinositide phospholipase C 6	156.109	0.564064	0.00512589	0.0530469
gene8593	100794772	LOC100794772	GDP-mannose 3,5-epimerase 2	6.11636	-3.05117	0.00512953	0.0530469
gene42135	100806194	PR1-7	pathogenesis-related protein 1	63.4053	0.973382	0.00514103	0.053125
gene43446	100779275	LOC100779275	omega-6 fatty acid desaturase, endoplasmic reticulum isozyme 2-like	13.0935	-1.33731	0.0051409	0.053125
gene2143	100789968	LOC100789968	methionine aminopeptidase 1D, chloroplastic/mitochondrial	215.976	-0.393942	0.00514819	0.0531825
gene57245	100810929	LOC100810929	putative chitinase	27.6266	0.970204	0.00514991	0.0531837
gene49716	100778997	LOC100778997	proline transporter 1	371.77	-0.758475	0.00515431	0.0532126
gene47598	100796857	LOC100796857	TORTIFOLIA1-like protein 3	23.2105	0.95526	0.00515876	0.053242
gene47952	100819224	LOC100819224	ATP synthase delta chain, chloroplastic	1109.6	-0.88736	0.00516586	0.0532987
gene46326	100783177	LOC100783177	retrovirus-related Pol polyprotein from transposon RE1	2.6713	2.68105	0.00516777	0.0533018
gene41133	100796071	LOC100796071	WRKY DNA-binding transcription factor 70	11.7459	1.35685	0.00518521	0.0534651
gene39288	100807239	LOC100807239	DNA polymerase I A, chloroplastic/mitochondrial	70.142	-0.588296	0.00518886	0.0534861
gene18353	100794138	LOC100794138	strigolactone esterase D14	102.27	-0.847345	0.00519178	0.0534903
gene44253	100794678	LOC100794678	transcription termination factor MTEF1, chloroplastic	116.767	-0.695742	0.00519248	0.0534903
gene38890	100791852	LOC100791852	protein ROLLING AND ERECT LEAF 2	102.652	0.460364	0.00520105	0.053557
gene6322	100813780	LOC100813780	UDP-glycosyltransferase 72D1	16.5019	1.53631	0.00520218	0.053557
gene21441	100796276	LOC100796276	berberine bridge enzyme-like 8	101.891	0.490073	0.00520554	0.053575
gene12896	100808792	LOC100808792	chlorophyll a-b binding protein CP24 10A, chloroplastic-like	4.89294	-2.55052	0.00521012	0.0536045
gene23391	100800166	LOC100800166	transcription factor PIF4	156.125	-0.427668	0.00521316	0.0536045
gene35430	102660925	LOC102660925	VQ motif-containing protein 22	13.6484	1.854	0.00521325	0.0536045
gene48346	100783622	LOC100783622	exosome complex exonuclease RRP46 homolog	22.2182	0.6787	0.00521487	0.0536045
gene22917	100813344	LOC100813344	alpha-xylosidase 1	56.6595	-2.86371	0.00522146	0.0536557
gene3593	100812665	LOC100812665	uncharacterized LOC100812665	21.1116	-1.40824	0.0052276	0.0537021
gene32031	100812899	LOC100812899	transcription factor LHW	105.713	0.661073	0.00523442	0.0537556
gene20939	100810673	LOC100810673	lysine-specific demethylase JMJ25	62.6303	-0.558792	0.00524678	0.0537717
gene22887	100809601	LOC100809601	uncharacterized LOC100809601	100.075	-0.501472	0.00525511	0.0537717
gene31188	100815924	LOC100815924	U11/U12 small nuclear ribonucleoprotein 25 kDa protein	5.24627	-1.74962	0.00524997	0.0537717
gene38560	732581	PIP2-6	aquaporin PIP2-6	510.43	0.701524	0.00525654	0.0537717
gene38874	100500540	LOC100500540	uncharacterized LOC100500540	1592.14	-0.799027	0.00525153	0.0537717
gene39170	100816849	LOC100816849	cellulose synthase-like protein E6	265.802	-0.444927	0.0052398	0.0537717
gene49246	100779310	LOC100779310	inactive protein kinase SELMODRAFT_444075	26.9302	-1.16515	0.00524361	0.0537717
gene53539	100799183	LOC100799183	probable inactive leucine-rich repeat receptor-like protein kinase At3g03770	20.2861	-0.935033	0.00524633	0.0537717
gene54021	100785430	LOC100785430	probable polyribonucleotide nucleotidyltransferase 1, chloroplastic	146.716	-0.471525	0.00525658	0.0537717
gene54442	100306066	LOC100306066	uncharacterized LOC100306066	151.158	-0.491852	0.00525677	0.0537717
gene55387	100793748	LOC100793748	uncharacterized membrane protein YuiD	28.3191	-0.794519	0.00525181	0.0537717
gene56703	100800448	LOC100800448	pentatricopeptide repeat-containing protein At2g35130	234.723	-0.540385	0.00525704	0.0537717
gene7461	100795474	LOC100795474	glucan endo-1,3-beta-glucosidase	168.432	2.4853	0.00524237	0.0537717
gene12757	100779055	LOC100779055	uncharacterized LOC100779055	30.5873	-0.664805	0.0052599	0.0537844
gene52167	100814634	LOC100814634	MDIS1-interacting receptor like kinase 2	22.7541	0.996452	0.00526824	0.0538532
gene13168	100778324	LOC100778324	two-component response regulator ARR11	2.58247	3.10704	0.00527172	0.0538721
gene19672	100527185	LOC100527185	uncharacterized LOC100527185	211.09	-1.19181	0.00527919	0.0539319
gene20510	100808167	LOC100808167	transcription factor EGL1	29.614	1.11996	0.00528675	0.0539752
gene20660	100804064	LOC100804064	asparagine--tRNA ligase, cytoplasmic 1	128.038	0.408714	0.00528993	0.0539752
gene3339	100807143	LOC100807143	BEL1-like homeodomain protein 4	133.929	-0.646713	0.00528926	0.0539752
gene34760	100790247	LOC100790247	lysosomal Pro-X carboxypeptidase	124.123	1.2312	0.00528788	0.0539752
gene29352	100819619	LOC100819619	uncharacterized protein slr1919	226.745	-0.370054	0.00530047	0.0540587
gene39034	100809560	LOC100809560	uncharacterized LOC100809560	126.609	-0.45742	0.00530138	0.0540587
gene5816	100811930	LOC100811930	pirin-like protein	40.7138	1.1597	0.00531097	0.0541399
gene36753	100793256	LOC100793256	transcription termination factor MTERF6, chloroplastic/mitochondrial	61.0625	-0.523338	0.00531546	0.0541691
gene52153	102660528	LOC102660528	uncharacterized LOC102660528	8.03505	1.40701	0.00532289	0.0542126
gene52432	547455	GND	6-phosphogluconate dehydrogenase	49.3938	0.694936	0.005323	0.0542126
gene45146	100500694	LOC100500694	protein MODIFYING WALL LIGNIN-1	7.94048	1.91742	0.00533185	0.0542861
gene24550	100807119	LOC100807119	nifU-like protein 3, chloroplastic	78.8809	-0.58602	0.00533927	0.0543216
gene33093	100777598	LOC100777598	ABC transporter G family member 15	128.654	-0.52962	0.00534188	0.0543216
gene53799	100803980	LOC100803980	actin-related protein 2	34.0055	0.573653	0.00534103	0.0543216
gene56615	100306558	LOC100306558	high-mobility group box protein	15.421	0.923973	0.00533777	0.0543216
gene8423	100792664	LOC100792664	psbP domain-containing protein 1, chloroplastic	71.3956	-1.0728	0.00535051	0.0543927
gene8068	100778286	LOC100778286	cell division protein FtsZ homolog 2-1, chloroplastic	150.465	-0.510418	0.00536209	0.0544937
gene21041	100791902	LOC100791902	2-carboxy-1,4-naphthoquinone phytyltransferase, chloroplastic	76.4745	-0.879093	0.0053649	0.0545056
gene15634	100809361	LOC100809361	UDP-glucuronate:xylan alpha-glucuronosyltransferase 1	6.59982	1.61092	0.00537397	0.0545811
gene7370	100101871	BZIP38	bZIP transcription factor 38	238.795	0.647129	0.00537997	0.0546253
gene15134	100500381	LOC100500381	uncharacterized LOC100500381	2.96017	3.02654	0.00538676	0.0546389
gene24530	100803921	LOC100803921	uncharacterized LOC100803921	8.8322	2.13087	0.0053895	0.0546389
gene26052	100797007	NYC1_2	protein NON-YELLOW COLORING 1	759.718	-0.457805	0.00538496	0.0546389
gene3127	100775951	LOC100775951	ABC transporter B family member 26, chloroplastic	68.3984	-0.714585	0.00538953	0.0546389
gene5153	100798990	LOC100798990	6-phosphofructo-2-kinase/fructose-2,6-bisphosphatase	112.591	-0.572766	0.00538565	0.0546389
gene2570	100782897	CHS7	chalcone synthase 7	101.783	2.11317	0.0053963	0.0546908
gene26643	100816386	LOC100816386	sterol 3-beta-glucosyltransferase UGT80A2-like	3.68453	-2.46361	0.00542311	0.0549362
gene8952	100792499	LOC100792499	1,4-alpha-glucan-branching enzyme 1, chloroplastic/amyloplastic	157.114	-0.668237	0.00542382	0.0549362
gene19523	100815455	LOC100815455	putative secretory carrier-associated membrane protein 1-like	38.7223	0.600257	0.00543157	0.0549812
gene27714	102664684	LOC102664684	MATH domain and coiled-coil domain-containing protein At3g58270	1.92539	4.23857	0.00543062	0.0549812
gene14820	100790631	LOC100790631	uncharacterized LOC100790631	9.06164	1.4934	0.0054334	0.054983
gene2573	100305554	LOC100305554	uncharacterized LOC100305554	47.8786	0.935839	0.00543542	0.0549866
gene54288	106794180	LOC106794180	cytochrome P450 93A3	2.09177	3.39392	0.00544521	0.0550689
gene25632	100305378	GA20OX3	gibberellin 20-oxidase	10.0367	-2.90381	0.00544913	0.055075
gene42183	100783932	LOC100783932	uncharacterized LOC100783932	119.692	-0.616144	0.00544846	0.055075
gene20518	100797171	LOC100797171	BTB/POZ domain-containing protein At5g41330	65.7558	1.44312	0.00545363	0.0551038
gene20775	100779271	LOC100779271	plant UBX domain-containing protein 2	74.5778	0.491865	0.00545703	0.0551194
gene48125	100780029	LOC100780029	ATP-dependent Clp protease proteolytic subunit-related protein 4, chloroplastic	191.632	-0.347016	0.0054585	0.0551194
gene21055	548077	AOX3	alternative oxidase 3, mitochondrial	413.37	1.01153	0.00546206	0.0551218
gene34787	100797636	LOC100797636	arogenate dehydratase 3	152.849	0.77266	0.00546196	0.0551218
gene32547	100778300	LOC100778300	BTB/POZ and MATH domain-containing protein 3	97.0468	0.479909	0.00546819	0.055167
gene45636	100818310	LOC100818310	probable serine/threonine-protein kinase PIX13	26.5436	0.865544	0.00547252	0.0551938
gene26240	100805529	LOC100805529	disease resistance protein RPM1	11.2006	2.09408	0.00547626	0.0552148
gene34790	100798692	LOC100798692	uncharacterized LOC100798692	3.22307	-2.9289	0.00548138	0.0552194
gene39898	100789048	LOC100789048	kinesin-like protein KIN-4A	69.3201	-1.24299	0.00547858	0.0552194
gene44667	100794524	LOC100794524	protein trichome birefringence-like 25	13.8344	-1.38773	0.00548171	0.0552194
gene38469	100788680	LOC100788680	alcohol-forming fatty acyl-CoA reductase	25.4867	-3.72217	0.00548888	0.055275
gene20512	100813885	LOC100813885	uncharacterized LOC100813885	10.4247	-1.38236	0.00549262	0.0552958
gene17979	100037476	LOC100037476	granule-bound starch synthase	895.261	-0.881519	0.00550304	0.0553502
gene29641	100818887	LOC100818887	xyloglucan galactosyltransferase XLT2	24.1274	-1.21012	0.00550242	0.0553502
gene32943	100810057	LOC100810057	beta-fructofuranosidase, soluble isoenzyme I	10.1158	-1.33549	0.00550469	0.0553502
gene51338	100802527	LOC100802527	uncharacterized LOC100802527	42.5786	-0.829309	0.00550296	0.0553502
gene30306	100799181	LOC100799181	probable GTP diphosphokinase CRSH, chloroplastic	138.83	-0.503977	0.0055089	0.0553757
gene27816	100790193	LOC100790193	uncharacterized LOC100790193	9.619	1.35771	0.0055135	0.0554053
gene6141	100797778	LOC100797778	serine/arginine-rich splicing factor RS41	141.436	-0.423917	0.00552084	0.0554623
gene26845	100805895	LOC100805895	probable WRKY transcription factor 70-like	1209.62	0.85145	0.00552575	0.0554948
gene20352	102664661	LOC102664661	ankyrin repeat protein SKIP35	260.584	0.340229	0.00552962	0.0555092
gene46228	100101902	IF7GT	UDP-glucose:isoflavone 7-O-glucosyltransferase	53.9372	1.38472	0.00553053	0.0555092
gene57654	100780639	LOC100780639	putative protein phosphatase 2C-like protein 44	2.79207	3.38278	0.00554598	0.0556475
gene24849	100783981	LOC100783981	187-kDa microtubule-associated protein AIR9	32.3127	-0.95257	0.00555206	0.0556896
gene56984	100789002	CRK77	cysteine-rich receptor-like protein kinase	112.755	1.18538	0.00555353	0.0556896
gene342	100305655	LOC100305655	WAT1-related protein At5g40210	4.00133	-2.5116	0.00555733	0.0557109
gene2264	547593	RLK3	receptor-like protein kinase 3	72.8914	-0.681634	0.005563	0.0557509
gene54642	100806816	LOC100806816	uncharacterized LOC100806816	48.6308	-1.43096	0.00557565	0.0558608
gene44306	100812968	LOC100812968	DEAD-box ATP-dependent RNA helicase 47, mitochondrial	37.9663	-0.768837	0.00558002	0.0558877
gene48961	100788575	LOC100788575	U-box domain-containing protein 7	6.57232	-4.02607	0.00558865	0.0559572
gene14347	100037448	CAT5	catalase	4107.06	-0.400323	0.00559807	0.0560149
gene14826	100791688	LOC100791688	phospholipase D alpha 1	3.7294	-2.52738	0.00559627	0.0560149
gene36616	100306491	LOC100306491	photosystem II reaction center PSB28-like	145.971	-1.03972	0.00559947	0.0560149
gene14957	100787078	LOC100787078	uncharacterized LOC100787078	26.8813	0.714691	0.00561555	0.0560587
gene21077	100801433	LOC100801433	BRASSINOSTEROID INSENSITIVE 1-associated receptor kinase 1	49.9858	0.620467	0.0056178	0.0560587
gene24495	100797541	LOC100797541	cationic amino acid transporter 5	12.3531	1.72773	0.00561963	0.0560587
gene33685	100791114	LOC100791114	GABA transporter 1	51.7187	0.633553	0.00562073	0.0560587
gene44494	100799109	LOC100799109	uncharacterized LOC100799109	80.5027	0.767456	0.0056059	0.0560587
gene47780	100807820	LOC100807820	cucumber peeling cupredoxin	69.3583	1.284	0.00560933	0.0560587
gene47872	100794201	LOC100794201	uncharacterized LOC100794201	14.5195	1.41639	0.00561541	0.0560587
gene5085	100779855	LOC100779855	probable ribonuclease P/MRP protein subunit POP5	7.27885	-1.55143	0.0056166	0.0560587
gene52040	100818896	LOC100818896	50S ribosomal protein L5, chloroplastic-like	398.197	-0.559136	0.00561232	0.0560587
gene7444	100805019	LOC100805019	UDP-sulfoquinovose synthase, chloroplastic	80.9084	-0.42031	0.00561833	0.0560587
gene19467	100799793	LOC100799793	malate dehydrogenase, glyoxysomal-like	699.254	-0.504371	0.00562781	0.0561125
gene48145	100786429	LOC100786429	novel plant SNARE 11	18.6646	-1.11708	0.00563828	0.0562
gene35463	100797475	LOC100797475	uncharacterized LOC100797475	13.9062	-1.07208	0.00565611	0.0563493
gene8000	100305851	LOC100305851	modifier of rudimentary (Mod(r))-like protein	55.9642	0.592078	0.00565664	0.0563493
gene31980	100789683	LOC100789683	uncharacterized LOC100789683	100.023	-0.922439	0.00566736	0.0564391
gene49079	100777528	LOC100777528	glycine dehydrogenase (decarboxylating), mitochondrial	1972.36	-0.680764	0.00567059	0.0564543
gene1753	100805878	LOC100805878	protein LOW PSII ACCUMULATION 3, chloroplastic	74.0144	-0.678838	0.00568176	0.0565486
gene11277	100782253	LOC100782253	protein DOWNY MILDEW RESISTANCE 6	253.432	1.42907	0.00569206	0.0565693
gene21287	100798407	LOC100798407	pyruvate dehydrogenase E1 component subunit beta-3, chloroplastic	114.884	-0.472166	0.0056923	0.0565693
gene33707	100812554	LOC100812554	MAR-binding filament-like protein 1	244.366	-0.629599	0.00568726	0.0565693
gene36402	100789734	LOC100789734	mitogen-activated protein kinase kinase 2	210.526	0.548522	0.00569236	0.0565693
gene46214	100819021	LOC100819021	leucine rich repeat N-terminal domain-containing protein	90.6873	2.18939	0.00568928	0.0565693
gene19509	100809915	LOC100809915	external alternative NAD(P)H-ubiquinone oxidoreductase B2, mitochondrial	110.871	0.717018	0.00569441	0.0565727
gene20816	100786229	LOC100786229	MACPF domain-containing protein At1g14780	122.985	0.585685	0.00570821	0.0566929
gene1489	100802854	LOC100802854	proteasome subunit alpha type-4	114.369	0.421586	0.00571006	0.0566943
gene10299	100777270	LOC100777270	cellulose synthase A catalytic subunit 7 [UDP-forming]	4.5887	4.5931	0.0057164	0.0567372
gene48865	100817099	LOC100817099	TIM_phosphate_binding superfamily protein	67.3007	0.942222	0.00571779	0.0567372
gene10710	100808610	LOC100808610	1-aminocyclopropane-1-carboxylate oxidase 1	25.6762	-1.00867	0.00572213	0.0567463
gene13241	100812745	ACSL2	long-chain acyl-CoA synthetase ACSL2	18.4227	-1.58763	0.00572146	0.0567463
gene43882	100801593	LOC100801593	class 2 transcription repressor NC2 alpha 6	98.3861	0.415814	0.00572428	0.0567507
gene21736	732583	WRKY6	WRKY transcription factor 6	69.3689	1.31947	0.00572646	0.0567554
gene34757	100804887	LOC100804887	uncharacterized LOC100804887	75.5176	0.415874	0.00573015	0.0567749
gene4636	100796658	LOC100796658	serine/threonine-protein kinase Nek7	62.3258	0.692083	0.00574295	0.0568848
gene57	100796303	LOC100796303	arginine--tRNA ligase, chloroplastic/mitochondrial	212.041	-0.516571	0.00575132	0.0569507
gene13640	100791316	LOC100791316	E3 ubiquitin-protein ligase RGLG3	53.2785	0.549087	0.00575666	0.0569696
gene18627	100803701	LOC100803701	50S ribosomal protein L4, chloroplastic	252.642	-0.461876	0.00575641	0.0569696
gene53370	100790404	CRK64	cysteine-rich receptor-like protein kinase	14.7868	-0.988478	0.00575848	0.0569707
gene34806	100805776	LOC100805776	fatty acyl-CoA reductase 3	31.7809	-2.77231	0.00576031	0.0569718
gene45187	100787826	LOC100787826	MLO-like protein 1	17.7242	1.59628	0.00576355	0.0569869
gene33212	100789189	LOC100789189	pto-interacting protein 1	19.3848	1.43528	0.00576653	0.0569994
gene50117	100806243	LOC100806243	uncharacterized LOC100806243	9.18095	2.50028	0.00577168	0.0570333
gene11113	100814670	LOC100814670	amino-acid permease BAT1 homolog	11.9234	2.07223	0.00578054	0.0570869
gene8363	100817309	LOC100817309	probable polygalacturonase-like	7.56862	-2.00734	0.00577991	0.0570869
gene2840	100306404	LOC100306404	uncharacterized LOC100306404	51.7733	-0.6833	0.00578621	0.057126
gene3494	100805899	LOC100805899	uncharacterized LOC100805899	70.8543	0.553407	0.00579144	0.0571606
gene4904	100787157	LOC100787157	probable LRR receptor-like serine/threonine-protein kinase At2g24230	5.96791	-2.38675	0.00579438	0.0571726
gene52113	100802360	LOC100802360	putative metallophosphoesterase At3g03305	53.7108	0.480679	0.00579967	0.0571908
gene52994	100801516	LOC100801516	protein CHLORORESPIRATORY REDUCTION 7, chloroplastic	77.8368	-0.71143	0.00579872	0.0571908
gene36935	100812759	LOC100812759	36.4 kDa proline-rich protein	138.434	-4.0926	0.00580237	0.0572004
gene41766	100778198	LOC100778198	nucleosome assembly protein 1;4	66.4365	0.551632	0.00580726	0.0572317
gene1866	100793851	LOC100793851	SRSF protein kinase 1	32.3922	0.747714	0.00581809	0.0573214
gene27182	100781479	LOC100781479	putative indole-3-acetic acid-amido synthetase GH3.9	9.72791	1.63036	0.0058226	0.0573488
gene5118	778067	LOC778067	transcription factor DIVARICATA	50.5319	-0.80672	0.00583175	0.0574219
gene33293	100784758	LOC100784758	adoMet-dependent rRNA methyltransferase spb1	117.826	0.424098	0.00583689	0.0574384
gene36638	100799768	LOC100799768	protein LOW PSII ACCUMULATION 1, chloroplastic	89.8049	-0.545807	0.00583556	0.0574384
gene23895	100794171	LOC100794171	uncharacterized LOC100794171	30.6834	-0.863591	0.0058488	0.0575386
gene32746	106794135	LOC106794135	RING-H2 finger protein ATL54	9.93652	2.33834	0.00585427	0.0575754
gene13786	100777089	LOC100777089	kinesin-like protein KIN-14J	29.2637	-1.25736	0.0058608	0.0575992
gene29883	100793357	LOC100793357	repressor of RNA polymerase III transcription MAF1 homolog	37.9364	-0.727097	0.00585935	0.0575992
gene43054	100500187	LOC100500187	uncharacterized LOC100500187	71.5674	-0.479535	0.0058619	0.0575992
gene29345	100818727	LOC100818727	patatin-like protein 6	120.114	0.694423	0.00586508	0.0576134
gene49661	100803254	LOC100803254	uncharacterized LOC100803254	65.7659	-0.54629	0.00586962	0.057624
gene55375	100790050	LOC100790050	probable WRKY transcription factor 53	176.91	1.44543	0.00586872	0.057624
gene17275	100792539	LOC100792539	UPF0481 protein At3g47200	9.94305	1.58552	0.00588267	0.0576669
gene24906	100788221	LOC100788221	transcription termination factor MTEF1, chloroplastic	180.06	-0.782748	0.00588025	0.0576669
gene44816	100810482	LOC100810482	uncharacterized LOC100810482	47.7678	-0.627186	0.00588259	0.0576669
gene5224	100815150	LOC100815150	expansin-A8	1.78192	-4.38777	0.00587818	0.0576669
gene55051	100784724	PIF3	bHLH transcription factor PIF3	9.92263	-2.74045	0.00588078	0.0576669
gene5917	100800931	CHR6	chalcone reductase CHR6	2.23357	4.53664	0.0058943	0.0577638
gene31189	100789330	LOC100789330	AP-5 complex subunit beta-1	33.8508	-0.629532	0.0059047	0.0578424
gene51871	100805724	CRK60	cysteine-rich receptor-like protein kinase	10.3308	1.92807	0.0059058	0.0578424
gene19967	100783379	LOC100783379	30S ribosomal protein S1, chloroplastic-like	13.255	-1.05968	0.00590846	0.0578513
gene21597	100305948	LOC100305948	uncharacterized LOC100305948	2.93229	3.36324	0.00592226	0.0579379
gene37102	100820232	LOC100820232	30S ribosomal protein S5	663.175	-0.764736	0.00592175	0.0579379
gene46661	100788727	LOC100788727	serine/threonine-protein kinase STN8, chloroplastic	124.413	-0.540932	0.00592253	0.0579379
gene33751	100809697	LOC100809697	photosystem I subunit O	1727.15	-0.778825	0.00592802	0.0579745
gene23212	100810816	LOC100810816	NADPH-dependent alkenal/one oxidoreductase, chloroplastic	266.526	-0.768252	0.00593028	0.0579795
gene14781	100306675	LOC100306675	deSI-like protein At4g17486	20.7452	-0.950802	0.00594278	0.0580199
gene18782	100783921	LOC100783921	pentatricopeptide repeat-containing protein	103.122	-0.593888	0.00593986	0.0580199
gene31115	100799372	LOC100799372	glucan endo-1,3-beta-glucosidase-like	5.39829	2.63947	0.00593796	0.0580199
gene32691	100777059	100777059	100777059	7.14093	-1.68484	0.00594314	0.0580199
gene47509	100816395	LOC100816395	protein NBR1 homolog	84.4895	1.02259	0.00594181	0.0580199
gene36966	100779950	LOC100779950	UPF0051 protein ABCI8, chloroplastic	1520.37	-0.500597	0.00594596	0.0580304
gene38881	100810429	LOC100810429	uncharacterized LOC100810429	2.46741	-3.6466	0.00594859	0.058039
gene46514	102660518	LOC102660518	uncharacterized LOC102660518	6.40772	1.88991	0.00595618	0.0580789
gene54741	100783307	LOC100783307	peroxiredoxin-2E, chloroplastic	616.931	-0.84946	0.00595491	0.0580789
gene31288	100779359	LOC100779359	uncharacterized LOC100779359	264.54	-0.287063	0.00596755	0.0581726
gene24398	100527073	PR10	pathogenesis-related protein 10	42.8076	1.79349	0.00598094	0.0582396
gene34955	100807714	LOC100807714	G-type lectin S-receptor-like serine/threonine-protein kinase At4g03230	432.566	0.82625	0.00598144	0.0582396
gene49925	100786831	LOC100786831	probable inactive receptor kinase At5g58300	37.6689	-0.967611	0.00597688	0.0582396
gene7020	100800765	LOC100800765	uncharacterized LOC100800765	27.0649	1.75373	0.00598043	0.0582396
gene27520	100816929	LOC100816929	uncharacterized LOC100816929	80.9457	-0.575684	0.00599176	0.058323
gene20913	100803201	LOC100803201	rhodanese-like domain-containing protein 8, chloroplastic	3.09541	-2.84717	0.00599475	0.0583351
gene16176	100801395	LOC100801395	uncharacterized LOC100801395	19.3713	-0.879841	0.00599741	0.0583439
gene25329	100798789	LOC100798789	mediator of RNA polymerase II transcription subunit 23	267.679	0.371392	0.00600504	0.0583821
gene3657	100784512	LOC100784512	uncharacterized LOC100784512	3.40237	-3.30507	0.00600373	0.0583821
gene45837	100794178	LOC100794178	disease resistance protein RPV1-like	3.61183	3.14014	0.00600662	0.0583821
gene12750	100775860	LOC100775860	BTB/POZ domain-containing protein NPY4	42.2372	-0.793149	0.00602243	0.0584333
gene18352	100781396	LOC100781396	fe-S cluster assembly factor HCF101, chloroplastic	78.8414	-0.675523	0.00602129	0.0584333
gene25787	100787509	LOC100787509	putative GEM-like protein 8	7.00259	1.7218	0.00601545	0.0584333
gene3804	100778076	LOC100778076	sphinganine C4-monooxygenase 1	143.941	0.478015	0.00601432	0.0584333
gene39450	100305448	LOC100305448	disease resistance protein	7.55462	4.07055	0.0060186	0.0584333
gene42046	100818124	LOC100818124	calmodulin-binding transcription activator 2	109.928	0.372844	0.00602075	0.0584333
gene37761	100792901	LOC100792901	helicase-like transcription factor CHR28	135.072	0.413819	0.00603076	0.0584969
gene13706	100812204	LOC100812204	uncharacterized LOC100812204	146.41	-0.924813	0.00603256	0.0584973
gene44309	100813504	LOC100813504	uncharacterized LOC100813504	40.5346	-1.29343	0.00603557	0.0585053
gene6108	100801677	LOC100801677	(+)-neomenthol dehydrogenase-like	141.484	-2.02534	0.00603691	0.0585053
gene27136	100802361	LOC100802361	heparan-alpha-glucosaminide N-acetyltransferase	24.5854	0.68258	0.00605481	0.0586617
gene30613	100818224	LOC100818224	uncharacterized LOC100818224	1718.21	-0.426342	0.00605766	0.0586722
gene16804	100775872	LOC100775872	calcium-binding protein KRP1	50.9565	1.76843	0.00607144	0.0587372
gene20606	100305490	LOC100305490	uncharacterized LOC100305490	260.143	-0.790418	0.00606991	0.0587372
gene2885	102666334	LOC102666334	acanthoscurrin-2-like	88.9779	-0.953608	0.00606797	0.0587372
gene42411	100794342	LOC100794342	serine carboxypeptidase-like 19-like	123.59	0.553856	0.00606663	0.0587372
gene55411	100526851	LOC100526851	ATP synthase delta chain-like protein	52.6198	-0.693492	0.00607367	0.0587417
gene33080	100784576	LOC100784576	altered inheritance rate of mitochondria protein 25	70.8983	0.451209	0.0060779	0.0587504
gene41713	100789938	LOC100789938	ABC transporter G family member 35-like	9.23784	1.56915	0.00607812	0.0587504
gene410	100813905	LOC100813905	uncharacterized LOC100813905	9.85454	-1.16658	0.00608076	0.0587574
gene51982	100800945	LOC100800945	FT-interacting protein 3	13.5297	1.91279	0.00608238	0.0587574
gene19084	547698	LOC547698	ferritin	54.0546	-2.30473	0.00609038	0.0587663
gene32623	100804497	LOC100804497	putative serine/threonine-protein kinase-like protein CCR3	18.5458	1.47966	0.00608991	0.0587663
gene35	100527431	LOC100527431	phospholipase A2	16.9882	1.41024	0.00608514	0.0587663
gene41670	100794508	LOC100794508	G-type lectin S-receptor-like serine/threonine-protein kinase CES101	236.036	1.07271	0.00608717	0.0587663
gene20436	100819913	LOC100819913	magnesium protoporphyrin IX methyltransferase, chloroplastic	194.816	-1.34191	0.00610628	0.0588897
gene3108	100789470	LOC100789470	2-phytyl-1,4-beta-naphthoquinone methyltransferase, chloroplastic	10.3437	-1.48406	0.00610671	0.0588897
gene6020	100788960	LOC100788960	protein DETOXIFICATION 21-like	39.947	0.896398	0.00611227	0.0589261
gene14813	100817028	LOC100817028	ATP synthase subunit b', chloroplastic	1264.95	-0.693283	0.00612637	0.059045
gene54517	100810738	LOC100810738	pre-mRNA-processing factor 39	233.826	0.303567	0.00613694	0.0591297
gene39105	100807414	LOC100807414	probable serine/threonine-protein kinase WNK11	23.2967	-0.809304	0.00614721	0.0592115
gene33388	100784051	LOC100784051	tetrapyrrole-binding protein, chloroplastic	109.668	-1.2269	0.00615565	0.0592756
gene32000	106795192	106795192	106795192	6.85103	2.21173	0.00616268	0.0592988
gene40935	100819355	LOC100819355	aspartic proteinase-like protein 1	4.87094	-1.83208	0.00616877	0.0592988
gene52813	100799724	LOC100799724	CRM-domain containing factor CFM2, chloroplastic	138.475	-0.432228	0.006166	0.0592988
gene52957	100792496	LOC100792496	purple acid phosphatase 23	19.4119	-0.940412	0.00616721	0.0592988
gene55286	548085	WIN	wound-induced protein	124.061	1.28787	0.0061624	0.0592988
gene55374	100789519	LOC100789519	putative anthocyanidin reductase	6.10593	-1.78765	0.00616713	0.0592988
gene12836	100306356	LOC100306356	uncharacterized LOC100306356	205.635	-0.608207	0.00617123	0.0593053
gene36686	100818260	LOC100818260	uncharacterized LOC100818260	36.2583	-0.719698	0.00617315	0.0593065
gene42589	100799978	LOC100799978	5'-adenylylsulfate reductase 3, chloroplastic	265.102	-0.790401	0.00617648	0.0593214
gene15259	100778889	LOC100778889	long chain acyl-CoA synthetase 9, chloroplastic	3.8082	-2.479	0.00618282	0.0593651
gene2175	100802500	LOC100802500	CBS domain-containing protein CBSX1, chloroplastic	1057.62	-0.38062	0.00618694	0.0593875
gene31372	100807003	LOC100807003	cytochrome c biogenesis protein CCS1, chloroplastic	603.694	-0.423538	0.00618945	0.0593944
gene53941	100784372	LOC100784372	NAC domain-containing protein 87	18.5727	1.48272	0.00619597	0.0594398
gene26196	100793859	LOC100793859	SNARE-associated domain-containing protein	98.0214	-0.610622	0.00620183	0.0594789
gene12813	102661936	LOC102661936	uncharacterized protein DDB_G0290685	72.5294	-0.903179	0.0062074	0.0594807
gene19566	100778373	LOC100778373	endonuclease MutS2	178.783	-0.372268	0.00620387	0.0594807
gene23596	100805131	LOC100805131	heterogeneous nuclear ribonucleoprotein 1	76.8321	-0.656785	0.0062073	0.0594807
gene2622	100796834	LOC100796834	protein RGF1 INDUCIBLE TRANSCRIPTION FACTOR 1	41.0384	1.36889	0.00620948	0.0594834
gene18236	100812418	LOC100812418	probable pectin methyltransferase QUA3	106.933	-0.553173	0.00622188	0.0595363
gene18404	100793451	LOC100793451	LEAF RUST 10 DISEASE-RESISTANCE LOCUS RECEPTOR-LIKE PROTEIN KINASE-like 2.1	2.50403	2.42996	0.00622245	0.0595363
gene42095	100783569	ALDH6B3	putative methylmalonate-semialdehyde dehydrogenase [acylating]	72.4962	-0.612057	0.00622396	0.0595363
gene6014	100306564	LOC100306564	uncharacterized LOC100306564	41.6547	-0.572676	0.00622155	0.0595363
gene6347	100779357	LOC100779357	receptor-like cytoplasmic kinase 176	12.7078	1.18137	0.00622244	0.0595363
gene3638	100779145	LOC100779145	phenylalanine--tRNA ligase, chloroplastic/mitochondrial	136.01	-0.421852	0.00622624	0.059541
gene24658	100804295	LOC100804295	mitogen-activated protein kinase kinase 2-like	10.5769	1.38874	0.00622806	0.0595412
gene27435	100797413	LOC100797413	uncharacterized LOC100797413	28.7156	0.740071	0.00623007	0.0595433
gene44585	100811207	LOC100811207	pyruvate dehydrogenase E1 component subunit alpha-3, chloroplastic	162.061	-0.535302	0.00623238	0.0595483
gene35212	100813436	LOC100813436	protein DETOXIFICATION 18	5.05921	-3.78484	0.00624657	0.0596495
gene38030	100810424	LOC100810424	BAH and coiled-coil domain-containing protein 1-like	75.8084	0.422639	0.00624548	0.0596495
gene47327	100805153	LOC100805153	ADP-ribosylation factor 1-like	70.8169	-0.421918	0.00624886	0.0596543
gene26016	100784849	LOC100784849	protein ASPARTIC PROTEASE IN GUARD CELL 1	149.273	-0.874438	0.00626045	0.0597477
gene51617	100037462	ACCA-2	alfa-carboxyltransferase precursor	127.627	-0.436191	0.00626589	0.0597653
gene8574	100790030	LOC100790030	probable transcription factor At5g28040	49.9294	0.681107	0.00626514	0.0597653
gene24381	100813896	LOC100813896	uncharacterized LOC100813896	26.0127	-1.21956	0.00628229	0.0599021
gene44737	100793313	SG-9	UDP-glycosyltransferase UGT73B4	107.142	1.27028	0.00628384	0.0599021
gene48021	100788936	LOC100788936	protein TPX2	5.27246	-2.24677	0.00628879	0.059932
gene30714	100809304	LOC100809304	protein IN CHLOROPLAST ATPASE BIOGENESIS, chloroplastic	56.627	-0.941182	0.00629109	0.0599368
gene15362	100805472	LOC100805472	endoglucanase 25	53.3604	1.25221	0.00630243	0.0600089
gene33837	100780638	LOC100780638	septum-promoting GTP-binding protein 1	20.5016	-1.39275	0.00630251	0.0600089
gene51715	100802724	LOC100802724	lectin-domain containing receptor kinase VI.3	4.99328	2.30531	0.00630408	0.0600089
gene57593	100815937	LOC100815937	tuberculostearic acid methyltransferase UfaA1	38.4905	-1.89551	0.00630787	0.0600278
gene16132	100806170	LOC100806170	heparanase-like protein 1	37.0894	-0.776183	0.00631545	0.0600781
gene26127	100817263	LOC100817263	dirigent protein 19	102.284	0.942073	0.00631677	0.0600781
gene5694	100817119	LOC100817119	phytoene synthase 2, chloroplastic	44.1172	-1.26071	0.00633201	0.0602057
gene49018	100810506	LOC100810506	transmembrane 9 superfamily member 8	76.8511	-1.05362	0.00633649	0.0602311
gene49573	100804124	LOC100804124	oxidation resistance protein 1	106.166	0.498874	0.00634043	0.0602514
gene55821	100526868	LOC100526868	uncharacterized LOC100526868	3.24922	2.88428	0.0063437	0.0602652
gene34859	100787748	LOC100787748	transcription factor LHW	39.0695	0.58313	0.00634818	0.0602905
gene49271	100788399	LOC100788399	PPPDE putative peptidase domain-containing protein	19.1946	-1.13638	0.00635106	0.0603005
gene3029	100784166	LOC100784166	protein JINGUBANG	23.1868	1.02607	0.0063571	0.0603406
gene10964	100777966	LOC100777966	cycloeucalenol cycloisomerase	22.8252	-0.81607	0.00636641	0.0604118
gene43372	100786399	LOC100786399	probable sugar phosphate/phosphate translocator At3g17430	63.8331	-0.674724	0.00637367	0.0604634
gene11421	100817862	LOC100817862	uncharacterized LOC100817862	35.4849	1.64681	0.00638071	0.0605129
gene23385	100799111	LOC100799111	uncharacterized LOC100799111	125.743	0.871248	0.00638842	0.0605656
gene23423	100778745	LOC100778745	putative GDSL esterase/lipase	40.0558	-1.94277	0.00638991	0.0605656
gene47347	100813722	LOC100813722	uncharacterized LOC100813722	32.7956	-0.65072	0.00639205	0.0605686
gene5750	100797016	LOC100797016	DNA polymerase I A, chloroplastic/mitochondrial	110.387	-0.520724	0.00639632	0.0605917
gene33626	100776549	LOC100776549	P-loop NTPase domain-containing protein LPA1 homolog 1	40.8224	0.811684	0.00640094	0.0606146
gene36342	100306650	LOC100306650	uncharacterized LOC100306650	125.723	-0.712446	0.0064033	0.0606146
gene39893	100786913	LOC100786913	proteinaceous RNase P 1, chloroplastic/mitochondrial	62.5887	-0.853051	0.00640421	0.0606146
gene16013	100781029	LOC100781029	pentatricopeptide repeat-containing protein At1g18900	45.4185	0.711431	0.00640704	0.0606241
gene33744	100808618	LOC100808618	NAC domain-containing protein 90	69.9692	1.91024	0.00641763	0.060707
gene15131	100806342	LOC100806342	isoamylase 3, chloroplastic	235.84	-0.383259	0.00642223	0.0607311
gene35216	100500617	LOC100500617	probable protein phosphatase 2C	93.53	0.639231	0.00642383	0.0607311
gene44987	100781618	LOC100781618	anthranilate synthase beta subunit 2, chloroplastic	85.0894	0.470897	0.00643567	0.0608257
gene32895	100799920	LOC100799920	uncharacterized LOC100799920	47.2063	-0.49891	0.00644017	0.0608509
gene17478	100816860	LOC100816860	YTH domain-containing protein ECT4	81.7485	0.420982	0.0064451	0.0608801
gene26050	100795956	LOC100795956	uncharacterized LOC100795956	95.3335	-0.499352	0.00645297	0.0609372
gene53624	100817320	LOC100817320	F-box protein CPR1	19.322	1.96737	0.00645718	0.0609596
gene44499	100812441	LOC100812441	sm-like protein LSM1B	18.384	-0.911001	0.00646701	0.0610351
gene54364	100818913	LOC100818913	receptor-like cytosolic serine/threonine-protein kinase RBK2	13.6016	-1.57431	0.00646935	0.0610398
gene51467	100780588	LOC100780588	uncharacterized LOC100780588	2.83572	3.47634	0.00647408	0.0610671
gene11542	100796374	LOC100796374	cellulose synthase-like protein G1	37.2528	1.96215	0.00647798	0.0610865
gene30962	100809825	LOC100809825	protein MID1-COMPLEMENTING ACTIVITY 1	49.0133	-1.06289	0.00648197	0.0611057
gene4239	102664053	LOC102664053	protein HUA2-LIKE 2	194.677	0.338293	0.00648369	0.0611057
gene15222	100813118	LOC100813118	phosphatidylinositol 4-phosphate 5-kinase 1	92.1953	-0.72487	0.00651056	0.0612373
gene18937	100789408	LOC100789408	uncharacterized LOC100789408	7.34558	-1.97331	0.0065039	0.0612373
gene19026	100792188	LOC100792188	GDSL esterase/lipase CPRD49-like	848.429	-0.887253	0.00650851	0.0612373
gene20818	100814227	LOC100814227	vacuolar iron transporter 1	12.2163	-1.46271	0.00650539	0.0612373
gene36326	100817567	LOC100817567	cadmium/zinc-transporting ATPase HMA3	39.9874	0.850344	0.00650293	0.0612373
gene6346	100778833	LOC100778833	B3 domain-containing transcription repressor VAL2	81.2889	0.759136	0.00650553	0.0612373
gene8955	100808427	LOC100808427	pentatricopeptide repeat-containing protein At5g42310, chloroplastic	209.022	-0.506407	0.00650962	0.0612373
gene7500	100814643	LOC100814643	pentatricopeptide repeat-containing protein At2g41720	73.6613	-0.574297	0.00651915	0.0613007
gene37768	100793951	LOC100793951	uncharacterized LOC100793951	51.5207	0.670742	0.00653058	0.0613816
gene54151	100807172	LOC100807172	DNA gyrase subunit B, chloroplastic/mitochondrial	125.62	-0.398638	0.00653145	0.0613816
gene295	100804622	LOC100804622	protein trichome birefringence-like 2	7.39418	-1.87319	0.0065443	0.0614676
gene56208	100786887	LOC100786887	isoleucine N-monooxygenase 1	33.7337	-1.50242	0.00654321	0.0614676
gene47065	100819945	LOC100819945	squamosa promoter-binding-like protein 1	128.443	-0.664471	0.00655039	0.0615074
gene43194	100814577	LOC100814577	protein CASC3	10.2774	1.39376	0.0065559	0.0615417
gene6965	100819433	LOC100819433	probable glucan endo-1,3-beta-glucosidase A6	4.23112	2.12416	0.006564	0.0616003
gene11971	100778692	LOC100778692	protein JOKA2	433.282	0.833307	0.00659374	0.0616147
gene14193	100817906	LOC100817906	alanine--tRNA ligase, chloroplastic/mitochondrial	249.012	-0.406153	0.00659781	0.0616147
gene16546	100500299	LOC100500299	uncharacterized LOC100500299	3.55153	-2.08416	0.00659667	0.0616147
gene18204	100791174	LOC100791174	K(+) efflux antiporter 2, chloroplastic	1509.11	-0.612383	0.00659178	0.0616147
gene20603	100796450	LOC100796450	DCD (development and cell death) domain-containing protein	209.15	0.839254	0.00659945	0.0616147
gene21663	100527233	LOC100527233	putative 50S ribosomal protein L29, chloroplastic	136.096	-0.683641	0.00658786	0.0616147
gene21747	100788719	LOC100788719	neutral/alkaline invertase 3, chloroplastic	154.801	-0.342496	0.00657129	0.0616147
gene24162	100777533	LOC100777533	glucan endo-1,3-beta-glucosidase 5	3.70697	-2.22256	0.00658503	0.0616147
gene29250	100792470	LOC100792470	GABA transporter 1	52.9953	1.56003	0.00657343	0.0616147
gene30407	100803088	LOC100803088	homeobox protein BEL1 homolog	1001.07	0.487656	0.00659904	0.0616147
gene30883	100784545	LOC100784545	lipid phosphate phosphatase epsilon 2, chloroplastic	61.5953	-0.538053	0.00658718	0.0616147
gene33347	100791124	LOC100791124	extra-large guanine nucleotide-binding protein 1	14.0763	1.67275	0.00659242	0.0616147
gene373	100803218	LOC100803218	metalloendoproteinase 5-MMP	25.4362	1.61249	0.00660078	0.0616147
gene39972	547700	VPE2	vacuolar processing enzyme 2	4873.62	1.15153	0.00659975	0.0616147
gene40723	100780150	LOC100780150	protein CELLULOSE SYNTHASE INTERACTIVE 3	40.9473	-0.7946	0.00658658	0.0616147
gene46429	100809056	LOC100809056	E3 ubiquitin-protein ligase ATL6	88.671	1.03446	0.00658428	0.0616147
gene46573	100499654	LOC100499654	candidate disease-resistance protein	54.0785	0.830881	0.00658532	0.0616147
gene51870	100805181	CRK59	cysteine-rich receptor-like protein kinase	7.29775	1.76338	0.0065864	0.0616147
gene54778	100793911	LOC100793911	protein BIC1	14.5232	-1.18409	0.00658679	0.0616147
gene33505	100779203	LOC100779203	ras-related protein RABE1c-like	188.045	-0.409359	0.00660455	0.0616224
gene44718	100809946	100809946	100809946	252.105	0.596749	0.00660532	0.0616224
gene44569	100779816	LOC100779816	NAC domain-containing protein 76	43.0934	1.3349	0.00661646	0.061709
gene30248	100794941	LOC100794941	ferredoxin C 1, chloroplastic	6.20341	-1.73311	0.00662335	0.0617292
gene35901	100800659	LOC100800659	alpha-1,4 glucan phosphorylase L isozyme, chloroplastic/amyloplastic	102.444	-0.596793	0.0066242	0.0617292
gene7330	100776511	LOC100776511	probable vacuolar amino acid transporter YPQ1	5.88597	1.79943	0.00662269	0.0617292
gene15598	100799772	BRI1A	brassinosteroid receptor	107.395	-0.785296	0.00663436	0.0617373
gene20488	100819574	LOC100819574	intracellular protein transport protein USO1	90.4276	-1.15032	0.00663416	0.0617373
gene51031	100813568	LOC100813568	uncharacterized protein At4g13200, chloroplastic	30.8956	-0.797087	0.00663186	0.0617373
gene57059	100802241	LOC100802241	non-specific lipid transfer protein GPI-anchored 5	4.59979	-1.92284	0.00662971	0.0617373
gene634	100804606	LOC100804606	uncharacterized LOC100804606	27.2439	1.41869	0.00663304	0.0617373
gene12157	100801732	LOC100801732	asparagine--tRNA ligase, chloroplastic/mitochondrial	82.6781	-0.553417	0.00664018	0.0617741
gene15743	100527144	LOC100527144	uncharacterized LOC100527144	6.15727	1.88684	0.00664517	0.0617859
gene41352	100781584	LOC100781584	2-hydroxyacyl-CoA lyase	60.0263	0.73161	0.00664359	0.0617859
gene49025	100305775	LOC100305775	putative glutathione peroxidase 7, chloroplastic	531.445	-0.411425	0.0066654	0.0619567
gene31381	100809295	LOC100809295	non-symbiotic hemoglobin 1-like	161.755	-0.952376	0.00667025	0.0619844
gene2426	100785186	LOC100785186	PGR5-like protein 1A, chloroplastic	413.501	-0.741086	0.00667321	0.0619928
gene40883	100815619	LOC100815619	ubiquitin-fold modifier 1	23.5818	0.807163	0.00667488	0.0619928
gene26545	100800019	LOC100800019	serine/threonine-protein kinase D6PK	20.0035	-1.46065	0.0066845	0.0620647
gene27031	106794944	LOC106794944	uncharacterized LOC106794944	4.3064	2.01654	0.00669153	0.0620953
gene30287	100780965	LOC100780965	DNA-directed RNA polymerase III subunit RPC5	67.6338	0.457676	0.0066909	0.0620953
gene24749	100305808	LOC100305808	photosystem II subunit X-like protein	821.804	-0.801921	0.00669446	0.0621051
gene36656	100806519	LOC100806519	ADP-ribosylation factor GTPase-activating protein AGD7	115.714	0.489056	0.0067059	0.0621939
gene35637	100796583	LOC100796583	rust resistance kinase Lr10-like	4.37709	2.11424	0.00670983	0.0621956
gene39338	100795553	NAC42-2	NAC domain-containing protein 42-like	5.77896	2.62122	0.00670812	0.0621956
gene13891	547839	BIP4	ER-binding immunoglobulin protein BiP4	387.373	0.657132	0.0067168	0.0622081
gene7205	100787720	LOC100787720	lysine--tRNA ligase, chloroplastic/mitochondrial	141.432	-0.494863	0.00671638	0.0622081
gene8138	100305366	LOC100305366	protein kinase	257.023	-0.832852	0.00671672	0.0622081
gene4966	100799504	LOC100799504	thylakoid lumenal 29 kDa protein, chloroplastic	103.553	-2.2104	0.00673133	0.0623253
gene31514	100801140	LOC100801140	protein PLASTID TRANSCRIPTIONALLY ACTIVE 16, chloroplastic	1668.2	-0.852592	0.00673926	0.0623292
gene47692	100818702	LOC100818702	dicer-like protein 4	104.87	0.716715	0.00673421	0.0623292
gene51856	100800933	LOC100800933	uncharacterized LOC100800933	46.2642	0.579992	0.00673828	0.0623292
gene54650	100791442	LOC100791442	auxin response factor 18	91.9995	-0.524122	0.00673885	0.0623292
gene13797	100791666	LOC100791666	uncharacterized LOC100791666	71.2598	0.711658	0.00674248	0.0623416
gene21361	100819554	LOC100819554	uncharacterized LOC100819554	76.8497	-0.547342	0.00675847	0.0624521
gene30143	100784881	LOC100784881	CDP-diacylglycerol--glycerol-3-phosphate 3-phosphatidyltransferase 2	42.324	-0.574587	0.00675883	0.0624521
gene42724	100779273	LOC100779273	pre-mRNA-splicing factor CWC25 homolog	96.7043	0.471673	0.00676007	0.0624521
gene35451	102663084	LOC102663084	uncharacterized LOC102663084	13.7829	1.06456	0.00676424	0.0624678
gene36969	100780479	LOC100780479	uncharacterized LOC100780479	60.0902	-0.688452	0.00676552	0.0624678
gene8043	100816963	LOC100816963	1,4-alpha-glucan-branching enzyme 1, chloroplastic/amyloplastic	1262.14	-0.441391	0.00677011	0.0624927
gene22148	100810128	LOC100810128	uncharacterized LOC100810128	51.8679	0.681169	0.00678438	0.062607
gene33452	100790239	LOC100790239	protein PLASTID TRANSCRIPTIONALLY ACTIVE 16, chloroplastic	836.277	-0.903014	0.00679653	0.0626678
gene44907	100803541	LOC100803541	BRO1 domain-containing protein BROX homolog	2.72445	2.78732	0.00679662	0.0626678
gene7162	100781858	LOC100781858	probable serine/threonine-protein kinase PBL19	24.555	0.93766	0.00679584	0.0626678
gene12353	100797268	LOC100797268	ribulose-1,5 bisphosphate carboxylase/oxygenase large subunit N-methyltransferase, chloroplastic	165.312	-0.469827	0.00679877	0.0626702
gene15736	100792019	LOC100792019	protein SUPPRESSOR OF GENE SILENCING 3	98.2539	0.579286	0.00682207	0.0628577
gene21451	100799992	LOC100799992	probable acyl-activating enzyme 18, peroxisomal	33.6267	0.82264	0.00682289	0.0628577
gene47451	100798071	LOC100798071	uncharacterized LOC100798071	30.0296	-0.819063	0.00682613	0.0628646
gene48174	100777535	LOC100777535	two-component response regulator-like APRR2	24.2131	-0.936369	0.00682743	0.0628646
gene48194	100782906	LOC100782906	ferredoxin C 2, chloroplastic	128.852	-0.599595	0.00683252	0.062894
gene31329	100790741	LOC100790741	adoMet-dependent rRNA methyltransferase spb1	137.12	0.51096	0.00684002	0.0629456
gene36780	100305438	LOC100305438	receptor-like cytoplasmic kinase1-like protein	95.8589	0.562073	0.00685413	0.0630547
gene57580	100783698	LOC100783698	nuclear transport factor 2	107.959	-0.479213	0.00685567	0.0630547
gene38834	100796769	LOC100796769	ATP-dependent 6-phosphofructokinase 3	18.3095	1.06315	0.00685966	0.063074
gene23294	100788001	LOC100788001	uncharacterized LOC100788001	47.4138	0.998515	0.00686518	0.0631067
gene39044	100808834	LOC100808834	CMP-sialic acid transporter 4	68.5929	-0.62838	0.00686702	0.0631067
gene3047	100788415	LOC100788415	protein ALTERED XYLOGLUCAN 4	4.5255	-2.04661	0.00688751	0.0632775
gene17484	100818471	LOC100818471	U-box domain-containing protein 35	59.8129	-1.15511	0.00689096	0.0632916
gene7449	100500485	GASA3	gibberellin-regulated protein 3	43.922	-3.29154	0.00689374	0.0632997
gene19752	100779260	LOC100779260	caffeoyl-CoA O-methyltransferase	246.998	0.96869	0.006898	0.0633213
gene5404	100817995	LOC100817995	probable sugar phosphate/phosphate translocator At3g11320-like	136.032	-0.622771	0.00690954	0.0634097
gene45982	100814951	FT2A	protein FLOWERING LOCUS T	1.57517	3.23293	0.00691471	0.0634396
gene19600	100789055	LOC100789055	squamosa promoter-binding protein 1-like	4.75426	1.72201	0.00691961	0.063467
gene11145	100781170	LOC100781170	NAC domain-containing protein 82	80.106	0.528915	0.00692205	0.0634719
gene11571	100798523	SOY69	actin	16.8812	-1.27523	0.00692814	0.0635102
gene10686	102666218	102666218	102666218	41.6977	-1.36552	0.0069536	0.0636733
gene17881	100807956	LOC100807956	uncharacterized LOC100807956	398.686	0.502618	0.0069534	0.0636733
gene35010	102659543	LOC102659543	uncharacterized LOC102659543	11.0588	-0.981355	0.00695267	0.0636733
gene45616	100817605	LOC100817605	protein PIN-LIKES 3	36.35	-0.869255	0.00695038	0.0636733
gene54427	100791091	LOC100791091	sulfate transporter 3.1	9.98387	-1.83308	0.00695709	0.0636876
gene16133	100806698	LOC100806698	SNAP25 homologous protein SNAP33	140.3	0.695233	0.00698294	0.0639067
gene24698	100797543	LOC100797543	subtilisin-like protease SBT1.8	13.8336	-2.03883	0.0069892	0.0639464
gene40699	100779094	LOC100779094	esterase	127.127	0.6551	0.00700039	0.0640311
gene13484	100789721	LOC100789721	polyadenylate-binding protein 2	80.9571	0.410854	0.00701083	0.064081
gene26219	100813362	LOC100813362	alpha/beta hydrolase domain-containing protein 17B	9.50657	1.84703	0.00701163	0.064081
gene52827	100805047	LOC100805047	cytochrome P450 82A4-like	50.2059	3.06441	0.00701003	0.064081
gene19096	100797693	LOC100797693	protein DETOXIFICATION 44, chloroplastic	141.006	-0.654579	0.00703146	0.0642445
gene38894	100792904	LOC100792904	regulator of telomere elongation helicase 1 homolog	19.7543	0.970972	0.00703357	0.0642461
gene38306	100792018	LOC100792018	probable galacturonosyltransferase 10	29.5425	-0.718122	0.00704551	0.0643235
gene51946	102669442	LOC102669442	uncharacterized LOC102669442	493.474	-0.581	0.00704591	0.0643235
gene4399	100816747	LOC100816747	transcription factor MYBC1	21.5198	-1.00067	0.00704833	0.0643279
gene57454	100791652	LOC100791652	organelle RRM domain-containing protein 1, chloroplastic	61.9845	-0.647437	0.00705676	0.0643872
gene1159	100796635	LOC100796635	uncharacterized LOC100796635	3.69395	2.44531	0.00706878	0.0644437
gene2954	100812482	LOC100812482	uncharacterized LOC100812482	54.4921	1.01367	0.00706714	0.0644437
gene30689	100527507	LOC100527507	uncharacterized LOC100527507	3.77379	2.06316	0.00706808	0.0644437
gene24934	100794542	LOC100794542	uncharacterized LOC100794542	11.5079	1.54806	0.00707213	0.0644565
gene21680	100787672	LOC100787672	uncharacterized LOC100787672	44.3575	0.66793	0.00708519	0.0645401
gene24271	100798794	LOC100798794	wall-associated receptor kinase-like 8	2.94511	2.56222	0.00708359	0.0645401
gene4897	100781111	LOC100781111	CBL-interacting serine/threonine-protein kinase 6	68.4049	-1.61648	0.007088	0.064548
gene8538	100780074	LOC100780074	sugar transporter ERD6-like 5	62.8467	0.497209	0.00709311	0.0645769
gene22222	100306023	LOC100306023	uncharacterized LOC100306023	3.33643	-2.58087	0.00709768	0.0646008
gene38549	100811156	LOC100811156	cytokinin riboside 5'-monophosphate phosphoribohydrolase LOG1	33.6909	-0.887557	0.00710917	0.0646876
gene10787	100778851	LOC100778851	uncharacterized LOC100778851	80.63	0.780125	0.00711689	0.0647401
gene41476	100776769	LOC100776769	GDSL esterase/lipase EXL1	33.1794	-1.1485	0.00711891	0.0647408
gene44421	100796634	LOC100796634	glycosyltransferase BC10	31.7499	-0.750446	0.00712453	0.0647742
gene37003	100788849	LOC100788849	uncharacterized LOC100788849	27.17	-0.812329	0.00713537	0.0648549
gene39542	102666066	LOC102666066	acanthoscurrin-1	3.82688	3.25567	0.00714822	0.0649539
gene7511	100805394	LOC100805394	disease resistance protein RGA2	28.6849	0.869141	0.00715831	0.0650278
gene27079	100816743	LOC100816743	uncharacterized LOC100816743	56.2864	-0.848211	0.007163	0.0650365
gene36534	100801907	LOC100801907	pentatricopeptide repeat-containing protein At5g66520	45.9201	-0.579591	0.00716318	0.0650365
gene17553	100814744	LOC100814744	5'-nucleotidase SurE	24.1271	-0.877335	0.00717337	0.0650934
gene45532	100800896	LOC100800896	uncharacterized LOC100800896	5.43608	-1.7207	0.00717229	0.0650934
gene41784	100803358	LOC100803358	linoleate 9S-lipoxygenase	207.88	2.08928	0.00718442	0.0651759
gene47373	100778234	LOC100778234	uncharacterized LOC100778234	33.4144	-1.15437	0.00718802	0.0651908
gene34852	100820007	HDA14	histone deacetylase	105.192	-0.367889	0.00719545	0.0652404
gene5601	100809444	LOC100809444	protein ALTERED PHOSPHATE STARVATION RESPONSE 1	28.9855	-0.759563	0.00720381	0.0652983
gene25971	100776832	LOC100776832	zinc finger protein BRUTUS	57.3263	-0.58994	0.00721114	0.0653119
gene38664	100788856	LOC100788856	protein kinase APK1A, chloroplastic-like	64.5617	-0.807142	0.00721121	0.0653119
gene56394	100816485	100816485	100816485	39.7943	0.638974	0.00721005	0.0653119
gene42572	100792243	LOC100792243	zinc finger MYND domain-containing protein 15	2.395	-2.88306	0.00722183	0.0653902
gene10331	100795985	LOC100795985	probable acyl-activating enzyme 17, peroxisomal	30.1008	0.813714	0.00722822	0.0654303
gene29723	100785409	LOC100785409	2-hydroxyisoflavanone dehydratase	27.7129	1.3917	0.00723496	0.0654556
gene45256	100806743	LOC100806743	disease resistance protein RUN1	79.7891	0.871089	0.00723308	0.0654556
gene15548	100780307	LOC100780307	probably inactive leucine-rich repeat receptor-like protein kinase At3g28040-like	30.0071	-1.28771	0.00723981	0.0654816
gene31549	100811093	LOC100811093	epsin-3	71.1849	0.737919	0.00724435	0.0655049
gene8832	106798358	LOC106798358	uncharacterized LOC106798358	36.8791	-1.05071	0.00727154	0.0657328
gene13475	100795684	LOC100795684	bifunctional riboflavin biosynthesis protein RIBA 1, chloroplastic	14.9154	-1.07373	0.00727972	0.0657531
gene14344	100784079	LOC100784079	probable serine/threonine-protein kinase PIX13	13.8275	1.66093	0.00727826	0.0657531
gene20647	100819546	LOC100819546	inactive protein kinase SELMODRAFT_444075	12.0897	-1.30093	0.00727813	0.0657531
gene6461	100814841	LOC100814841	dirigent protein 19	5.30519	4.25609	0.0072912	0.0658389
gene17257	100788850	LOC100788850	uncharacterized LOC100788850	4.68898	2.05135	0.00730095	0.0658606
gene29514	100776507	LOC100776507	probable membrane-associated kinase regulator 6-like	15.7826	-1.48768	0.00730153	0.0658606
gene39883	100782306	LOC100782306	uncharacterized LOC100782306	7.64379	-1.58269	0.00730059	0.0658606
gene9692	100798337	100798337	100798337	62.5536	0.553761	0.00729794	0.0658606
gene21622	100800693	LOC100800693	golgin subfamily A member 4	137.97	0.387885	0.00730924	0.0659122
gene3023	100820140	LOC100820140	putative metalloendoproteinase	13.729	1.62524	0.00731905	0.0659648
gene45044	100792367	100792367	100792367	8.8175	1.48576	0.00731765	0.0659648
gene38982	100792913	LOC100792913	mediator of RNA polymerase II transcription subunit 15a	252.73	0.342571	0.00732377	0.0659894
gene56501	100815040	LOC100815040	DEAD-box ATP-dependent RNA helicase 3, chloroplastic	46.7048	-1.09847	0.0073308	0.0660203
gene56579	100810395	LOC100810395	uncharacterized LOC100810395	51.7084	0.746618	0.00733117	0.0660203
gene39852	100775684	LOC100775684	probable inactive heme oxygenase 2, chloroplastic-like	53.701	-0.53167	0.00734369	0.0661151
gene15163	100812227	LOC100812227	probable mitochondrial adenine nucleotide transporter BTL3	32.1367	-0.624992	0.00734622	0.0661199
gene10145	100813982	LOC100813982	phospholipid-transporting ATPase 1	3.06495	3.92804	0.00734964	0.0661328
gene35981	100789744	LOC100789744	uncharacterized LOC100789744	82.5436	1.41042	0.00737436	0.0663373
gene56147	100807040	LOC100807040	endoglucanase 12	3.07659	2.44325	0.00737677	0.066341
gene11450	100796909	LOC100796909	1-aminocyclopropane-1-carboxylate oxidase 5-like	52.6012	0.690916	0.00737905	0.0663436
gene32281	102667850	102667850	102667850	5.65055	-1.53492	0.0073824	0.0663557
gene11351	100808965	IQD13	protein IQ-DOMAIN 13	53.9595	-1.45599	0.00739012	0.0663891
gene13136	100781903	LOC100781903	(S)-2-hydroxy-acid oxidase GLO1-like	17.2713	0.938474	0.0073892	0.0663891
gene28676	100790184	LOC100790184	transcription factor MYB61	18.5504	-1.97121	0.00739703	0.0664333
gene1294	100808685	LOC100808685	uncharacterized LOC100808685	4.82571	1.78822	0.00740764	0.0664714
gene14176	100815229	LOC100815229	putative D-cysteine desulfhydrase 1, mitochondrial	381.608	-0.3311	0.00740581	0.0664714
gene2008	100792073	LOC100792073	mannan endo-1,4-beta-mannosidase 7	81.8343	-1.25403	0.00740928	0.0664714
gene47937	100814619	LOC100814619	ribonuclease J	294.329	-0.393154	0.0074078	0.0664714
gene7077	100809668	LOC100809668	NADP-dependent alkenal double bond reductase P2-like	170.494	0.511351	0.00742234	0.0665705
gene55281	100797618	LOC100797618	GDP-mannose 3,5-epimerase 2	80.511	-0.921015	0.00742526	0.0665788
gene35980	100793962	LOC100793962	uncharacterized LOC100793962	3.22779	2.99788	0.00743665	0.0666629
gene11112	100818765	LOC100818765	lipase-like PAD4	790.703	0.745106	0.0074544	0.0667679
gene16813	100794112	LOC100794112	G-type lectin S-receptor-like serine/threonine-protein kinase At4g27290	174.217	0.726632	0.00745421	0.0667679
gene1851	100782161	LOC100782161	MORC family CW-type zinc finger protein 3	5.21879	1.80595	0.0074513	0.0667679
gene49860	102663613	LOC102663613	uncharacterized LOC102663613	7.27588	1.98958	0.00746265	0.0668238
gene22991	100779639	LOC100779639	ycf3-interacting protein 1, chloroplastic	202.364	-0.404915	0.00746777	0.0668517
gene49793	100305440	LOC100305440	protein kinase	30.5804	0.869733	0.00746996	0.0668532
gene19786	100785146	PIN3A	auxin efflux carrier component 3a	80.2035	-1.32415	0.00748159	0.0669213
gene43736	100797874	LOC100797874	NYC1-like protein	102.32	-0.429297	0.00748074	0.0669213
gene30363	100807875	LOC100807875	long chain acyl-CoA synthetase 4	274.826	-0.632946	0.00749864	0.0670376
gene40342	100803156	LOC100803156	protein LAZ1 homolog 1	40.6525	0.619484	0.00749842	0.0670376
gene3745	100804828	LOC100804828	uncharacterized protein At1g26090, chloroplastic	13.7372	-1.08154	0.0075048	0.0670566
gene47223	100811763	LOC100811763	uncharacterized LOC100811763	96.2159	1.3268	0.00750326	0.0670566
gene52476	100788594	LOC100788594	trihelix transcription factor ASR3	11.8571	0.979162	0.00751954	0.0671703
gene5813	100806429	LOC100806429	protein ENHANCED DOWNY MILDEW 2	65.5665	0.768228	0.00753911	0.0673269
gene44811	100805680	LOC100805680	photosynthetic NDH subunit of subcomplex B 2, chloroplastic	176.314	-0.57257	0.00754221	0.0673312
gene54018	100810218	LOC100810218	cationic amino acid transporter 4, vacuolar	138.587	0.615409	0.00754394	0.0673312
gene54298	100800242	LOC100800242	FT-interacting protein 3	41.4193	-0.988081	0.00754705	0.0673312
gene57236	100793760	LOC100793760	peroxisomal biogenesis factor 6	29.1322	1.50976	0.00754769	0.0673312
gene49443	100815173	LOC100815173	probable pre-mRNA-splicing factor ATP-dependent RNA helicase DEAH5	245.543	0.496416	0.00755554	0.0673831
gene21744	100799825	LOC100799825	S-adenosylmethionine carrier 1, chloroplastic/mitochondrial	18.114	-1.32819	0.00755797	0.0673866
gene14008	100818249	LOC100818249	FRIGIDA-like protein 4a	55.8778	0.501183	0.00757744	0.0675354
gene30517	100812714	LOC100812714	metalloendoproteinase 1-MMP	35.7876	1.04411	0.00758075	0.0675354
gene32762	100820356	LOC100820356	E3 ubiquitin-protein ligase RGLG5	97.5687	0.667944	0.00757947	0.0675354
gene33486	100816643	LOC100816643	epsin-3	17.7412	1.11534	0.00758583	0.0675625
gene36861	102665956	LOC102665956	uncharacterized LOC102665956	8.15786	2.1864	0.00759085	0.0675891
gene53540	100775277	LOC100775277	transcription termination factor MTERF5, chloroplastic	36.0513	-0.732498	0.0076015	0.0676658
gene30642	100816457	LOC100816457	U-box domain-containing protein 30	11.1825	-1.24764	0.0076086	0.0676927
gene31543	100797976	LOC100797976	uncharacterized LOC100797976	28.1083	-0.785104	0.00760797	0.0676927
gene11292	100788634	LOC100788634	RNA-binding protein-like	27.8812	1.16747	0.00761269	0.0677109
gene32203	100818569	LOC100818569	probable glucuronoxylan glucuronosyltransferase IRX7	166.756	0.555568	0.0076185	0.0677445
gene21509	100793847	LOC100793847	fasciclin-like arabinogalactan protein 11	13.3575	2.77885	0.00762185	0.0677561
gene48264	100816199	LOC100816199	BTB/POZ domain-containing protein NPY4	84.7381	-0.701061	0.00762798	0.0677925
gene41299	100795726	LOC100795726	tyrosine--tRNA ligase, chloroplastic/mitochondrial	43.5324	-0.816721	0.00763144	0.0678051
gene20123	100499706	LOC100499706	CASP-like protein 7	105.585	2.01767	0.00766195	0.0680045
gene38425	100779075	LOC100779075	BEL1-like homeodomain protein 1	833.051	0.62041	0.00765943	0.0680045
gene46745	100794718	LOC100794718	pentatricopeptide repeat-containing protein At4g16390, chloroplastic	67.0005	-0.530038	0.00766207	0.0680045
gene50296	100786112	LOC100786112	cell division protein FtsZ homolog 1, chloroplastic	56.7252	-0.641213	0.00765759	0.0680045
gene40144	100804219	LOC100804219	protein ALP1-like	28.2967	0.816432	0.00766647	0.0680253
gene7	100792431	LOC100792431	chloroplast envelope membrane protein	42.4436	-0.845403	0.00767713	0.0681017
gene3159	100800050	LOC100800050	isocitrate dehydrogenase [NAD] regulatory subunit 1, mitochondrial	28.3692	0.75638	0.00768146	0.068122
gene13855	100816295	LOC100816295	uncharacterized LOC100816295	40.4439	-0.658544	0.00769116	0.0681716
gene17957	100785870	LOC100785870	NAC domain-containing protein 92	22.1002	2.14325	0.00768993	0.0681716
gene15085	100796777	LOC100796777	probable ubiquitin-like-specific protease 2B	158.851	0.392319	0.00769455	0.0681737
gene48339	100788748	LOC100788748	probable WRKY transcription factor 15	90.9117	0.781555	0.0076955	0.0681737
gene6482	100775263	LOC100775263	uncharacterized LOC100775263	28.169	-1.82513	0.00771087	0.0682916
gene56967	100785282	CRK67	cysteine-rich receptor-like protein kinase	2.29451	3.5829	0.00771769	0.0683338
gene10513	102665201	LOC102665201	uncharacterized LOC102665201	8.70796	1.27196	0.00772451	0.0683759
gene39167	100815791	LOC100815791	SEC14 cytosolic factor	10.7839	1.29704	0.00773238	0.0684273
gene36655	100805993	LOC100805993	cation/H(+) antiporter 20	534.422	0.704106	0.00773641	0.0684448
gene26125	100794193	LOC100794193	probable serine/threonine-protein kinase PIX13	21.1807	0.813248	0.00774306	0.0684827
gene57086	100813811	LOC100813811	leucine-rich repeat extensin-like protein 6	6.5873	2.41324	0.00774482	0.0684827
gene10981	100782782	LOC100782782	uncharacterized LOC100782782	28.1459	0.8808	0.00775163	0.0685074
gene2248	100782520	LOC100782520	putative leucine-rich repeat receptor-like protein kinase	17.1881	0.971465	0.00775174	0.0685074
gene34804	100804176	LOC100804176	proteinaceous RNase P 2	48.7186	0.579005	0.00777376	0.0686838
gene17758	100782671	LOC100782671	protein TOPLESS	325.147	0.418892	0.00779668	0.0688496
gene5702	100820315	LOC100820315	switch-associated protein 70	72.5201	0.563534	0.00779537	0.0688496
gene27675	100778262	LOC100778262	transcription elongation factor 1 homolog	188.913	0.321664	0.00781884	0.0690269
gene49570	100799871	LOC100799871	ras-related protein RABH1e	18.5536	0.938147	0.00782537	0.0690662
gene57424	100306573	LOC100306573	uncharacterized LOC100306573	3.00612	-2.61927	0.00782813	0.0690722
gene17112	100800650	LOC100800650	probable protein phosphatase 2C 58	20.6282	1.73828	0.00783452	0.0690898
gene47657	100814603	LOC100814603	geranylgeranyl diphosphate reductase, chloroplastic	1246.35	-0.911827	0.00783397	0.0690898
gene55704	100800998	LOC100800998	DNA-damage-repair/toleration protein DRT111, chloroplastic	39.9807	0.585148	0.00783637	0.0690898
gene34784	100813077	LOC100813077	protein TIC 100	180.98	-0.651364	0.00784808	0.0691564
gene46032	100306043	LOC100306043	uncharacterized LOC100306043	46.1045	-0.522456	0.00784775	0.0691564
gene47426	100791748	LOC100791748	50S ribosomal protein L10, chloroplastic	400.215	-0.643487	0.00785172	0.0691701
gene27838	100789318	LOC100789318	syntaxin-121	123.399	0.729051	0.00785827	0.0691922
gene9330	100305941	LOC100305941	uncharacterized LOC100305941	29.3035	-0.983526	0.00785839	0.0691922
gene23783	100807266	LOC100807266	putative stomagen	54.4596	-2.21559	0.00786789	0.0692575
gene58825	15308569	rrnL	large subunit ribosomal RNA	754.787	1.1543	0.00787593	0.0693099
gene66	100798432	LOC100798432	protein DETOXIFICATION 51	4.03352	-3.08939	0.00787841	0.0693133
gene20899	100793300	LOC100793300	UV-B-induced protein At3g17800, chloroplastic	540.019	0.716008	0.00788067	0.0693148
gene2368	100793475	LOC100793475	O-fucosyltransferase 29	13.3469	-1.11717	0.00788687	0.0693475
gene55012	100776695	LOC100776695	probable glycerol-3-phosphate acyltransferase 3	116.604	1.30983	0.00788856	0.0693475
gene54405	100784201	LOC100784201	DAR GTPase 3, chloroplastic-like	213.005	-0.340888	0.0078943	0.0693796
gene25697	100818316	LOC100818316	protein PLASTID MOVEMENT IMPAIRED 1	10.1246	1.73725	0.00790126	0.0694224
gene36024	100808648	LOC100808648	senescence-associated carboxylesterase 101-like	11.2427	1.20005	0.00790841	0.0694669
gene11776	100807732	LOC100807732	photosystem I reaction center subunit III, chloroplastic	9120.85	-0.83215	0.00791427	0.0694815
gene26855	100808712	LOC100808712	probable serine/threonine-protein kinase PBL1	62.71	0.780443	0.00791313	0.0694815
gene5830	100810174	LOC100810174	zinc finger CCCH domain-containing protein 18	49.0635	-0.739544	0.00791956	0.0695096
gene10773	100776176	LOC100776176	HIPL1 protein	85.1679	0.599697	0.00792845	0.0695693
gene12111	100818255	LOC100818255	nudix hydrolase 14, chloroplastic	17.5767	-1.0768	0.00793933	0.0696463
gene9534	100791971	LOC100791971	probable nucleoredoxin 3	73.5271	0.830404	0.00794405	0.0696694
gene29023	100776665	LOC100776665	uncharacterized LOC100776665	10.6787	-1.22693	0.0079548	0.0697318
gene3036	100786279	LOC100786279	uncharacterized LOC100786279	75.6705	-0.57868	0.00795538	0.0697318
gene13477	100787601	LOC100787601	uncharacterized LOC100787601	21.608	1.53905	0.00797128	0.0697919
gene32797	100807342	LOC100807342	glyceraldehyde-3-phosphate dehydrogenase, cytosolic-like	14.3857	1.55304	0.00797205	0.0697919
gene49356	100817798	LOC100817798	uncharacterized LOC100817798	87.8372	-0.515321	0.00797218	0.0697919
gene55059	100785805	CYP14	peptidyl-prolyl cis-trans isomerase CYP14	95.1848	-0.761239	0.00797483	0.0697919
gene57587	100814338	LOC100814338	uncharacterized LOC100814338	27.6216	0.836231	0.00797386	0.0697919
gene8683	100776520	LOC100776520	CMP-sialic acid transporter 1	23.6126	-0.984645	0.00796665	0.0697919
gene11919	100813102	LOC100813102	uncharacterized LOC100813102	151.795	-0.345522	0.00798194	0.0698356
gene17653	100527482	LOC100527482	putative inactive nicotinamidase	49.4894	-0.564809	0.00799327	0.0699164
gene35744	100790629	LOC100790629	2-carboxy-1,4-naphthoquinone phytyltransferase, chloroplastic	201.528	-0.718918	0.00799622	0.0699237
gene50971	100787349	LOC100787349	inorganic phosphate transporter 2-1, chloroplastic	119.167	-0.678465	0.00800099	0.0699471
gene41767	100799103	LOC100799103	disease resistance-like protein DSC1	18.9695	0.968009	0.00800415	0.0699563
gene21	100817252	LOC100817252	thioredoxin-like 2, chloroplastic	52.8601	-0.567283	0.0080095	0.0699846
gene14403	100819883	LOC100819883	tubulin beta chain	179.733	-1.05291	0.0080178	0.0700296
gene29588	100791249	LOC100791249	F-box/LRR-repeat protein At3g48880	44.752	-0.640724	0.00801887	0.0700296
gene7901	100808740	LOC100808740	probable LRR receptor-like serine/threonine-protein kinase At1g67720	9.14559	-1.34351	0.00802269	0.0700446
gene18209	102663482	LOC102663482	(+)-neomenthol dehydrogenase	158.933	1.22338	0.00803623	0.0700484
gene36625	100500522	LOC100500522	uncharacterized LOC100500522	34.7834	0.777642	0.00802889	0.0700484
gene3675	100500371	LOC100500371	C2H2-type zinc finger family protein	2.55117	2.63253	0.00803789	0.0700484
gene45549	100806914	LOC100806914	AP-4 complex subunit epsilon	153.294	0.361531	0.00803435	0.0700484
gene54672	100795652	LOC100795652	heavy metal-associated isoprenylated plant protein 6	4.18436	-2.14445	0.00802621	0.0700484
gene55279	100800787	LOC100800787	uncharacterized LOC100800787	46.3254	0.662441	0.00803191	0.0700484
gene7086	100812337	LOC100812337	2-alkenal reductase (NADP(+)-dependent)	16.435	-1.14648	0.00803138	0.0700484
gene14292	100819517	LOC100819517	transcription factor bHLH63	62.7391	-1.12489	0.00806827	0.0702947
gene54050	100819985	LOC100819985	GDSL esterase/lipase At3g26430	9.54429	-1.73591	0.00809208	0.0704837
gene15434	100784071	LOC100784071	protein phosphatase 2C 57	224.384	-0.484952	0.00810117	0.0705318
gene19433	100792036	LOC100792036	guanosine nucleotide diphosphate dissociation inhibitor At5g09550	3.50346	-2.74091	0.00810186	0.0705318
gene7623	100786298	LOC100786298	probable LRR receptor-like serine/threonine-protein kinase RKF3	28.0638	0.665452	0.00810904	0.0705759
gene25423	100527327	LOC100527327	uncharacterized LOC100527327	28.1008	1.34573	0.00811413	0.0706016
gene49367	100820475	LOC100820475	synaptotagmin-2	677.96	-0.472758	0.0081244	0.0706725
gene30118	100777929	LOC100777929	ankyrin repeat-containing protein ITN1	353.489	0.625881	0.00813502	0.0707464
gene26020	100786968	LOC100786968	probable strigolactone esterase DAD2	2.49068	-2.94597	0.00814091	0.070779
gene42916	100810115	LOC100810115	pathogenesis-related protein 10-like	2.81456	2.74111	0.00814368	0.0707846
gene49928	100527105	LOC100527105	putative ubiquitin-conjugating enzyme E2	65.7224	0.723647	0.00815069	0.070827
gene11329	100800440	LOC100800440	RNA recognition motif-containing protein	45.1118	0.557118	0.00816679	0.0709483
gene9903	100785621	LOC100785621	cytochrome P450 71A1	23.673	1.59313	0.00817392	0.0709917
gene15132	100806874	LOC100806874	queuine tRNA-ribosyltransferase catalytic subunit 1	14.3623	1.00725	0.00818484	0.0710183
gene22117	100101878	BZIP81	transcription factor bZIP81	16.7207	0.956689	0.00818042	0.0710183
gene30844	100818379	LOC100818379	succinate dehydrogenase [ubiquinone] flavoprotein subunit 1, mitochondrial	309.943	0.243371	0.00818451	0.0710183
gene46491	100795776	LOC100795776	cysteine-rich receptor-like protein kinase 25	2.17918	3.37935	0.00818554	0.0710183
gene18078	100305492	LOC100305492	uncharacterized LOC100305492	62.9376	-0.822534	0.0081963	0.0710931
gene41491	100816157	LOC100816157	calcium-dependent protein kinase 29	46.9575	0.717744	0.00820432	0.0711303
gene47896	106796774	LOC106796774	elongation factor Tu, chloroplastic-like	92.485	-0.59207	0.00820487	0.0711303
gene13222	100807381	LOC100807381	sm-like protein LSM7	41.2601	-0.539936	0.00820949	0.0711332
gene47379	100792447	LOC100792447	autophagy-related protein 11	93.0277	0.42812	0.00820935	0.0711332
gene3836	100170717	NAC26	NAC domain protein	156.538	1.76793	0.00821311	0.071146
gene17284	100797126	SIP1-6	aquaporin SIP1-6	6.5272	-2.20321	0.00821807	0.0711704
gene38602	100810614	LOC100810614	probable serine/threonine-protein kinase PBL5	32.8222	-0.832024	0.00822758	0.0712342
gene53978	100795317	LOC100795317	uncharacterized LOC100795317	118.802	1.27095	0.00823077	0.0712432
gene1262	100818505	LOC100818505	immediate early response 3-interacting protein 1	16.9547	0.951562	0.00825378	0.0714052
gene15469	100794478	LOC100794478	CDPK-related kinase 6	44.7947	0.67517	0.00825295	0.0714052
gene50225	100796499	LOC100796499	uncharacterized LOC100796499	112.781	0.406969	0.00826362	0.0714717
gene28487	102664888	LOC102664888	uncharacterized LOC102664888	53.1878	-0.531833	0.00826753	0.0714869
gene16763	100802614	LOC100802614	myosin-2	28.9739	-0.604442	0.00827566	0.0715386
gene7227	100790380	LOC100790380	50S ribosomal protein L4, chloroplastic	456.258	-0.668104	0.00827928	0.0715513
gene10246	100815200	LOC100815200	50S ribosomal protein L27, chloroplastic	201.345	-0.54885	0.00829098	0.0715592
gene16065	100306354	GASA11	gibberellin-regulated protein 11	191.699	-3.08884	0.00828674	0.0715592
gene23436	100305825	LOC100305825	uncharacterized LOC100305825	18.8836	-0.976782	0.00828395	0.0715592
gene34995	100777448	LOC100777448	probable protein phosphatase 2C 52	34.4943	0.757374	0.00828785	0.0715592
gene51368	106797160	106797160	106797160	3.11629	-2.91103	0.00828965	0.0715592
gene50258	100799882	LOC100799882	glycerophosphodiester phosphodiesterase GDPDL3	41.4675	0.92053	0.00830053	0.0716231
gene35581	100778342	LOC100778342	serine carboxypeptidase 1	190.539	1.60143	0.00832687	0.071813
gene47856	100788744	LOC100788744	uncharacterized LOC100788744	67.2851	0.471645	0.00832506	0.071813
gene20135	100301901	DXS1	1-deoxy-D-xylulose 5-phosphate synthase 1	1192.92	-0.780119	0.00832923	0.0718147
gene8761	100784180	LOC100784180	subtilisin-like protease SBT1.5	4.86296	-2.67409	0.00834906	0.071967
gene14381	100811160	LOC100811160	E3 ubiquitin-protein ligase ATL23	16.112	1.07424	0.00835977	0.0720033
gene46196	102663251	LOC102663251	receptor-like protein EIX2	3.28027	2.66694	0.00835717	0.0720033
gene57383	100813986	LOC100813986	uncharacterized protein slr1919	305.953	-0.35086	0.00835849	0.0720033
gene38993	100795717	LOC100795717	F-box/LRR-repeat protein 14	59.5266	-0.641059	0.00837441	0.0721086
gene48452	100527850	100527850	100527850	79.3419	0.78744	0.00837634	0.0721086
gene48452	100527850	100527850	100527850	79.3419	0.78744	0.00837634	0.0721086
gene28644	100810190	LOC100810190	protoporphyrinogen oxidase 1, chloroplastic	231.282	-0.472726	0.00838699	0.0721255
gene47138	100817115	LOC100817115	20 kDa chaperonin, chloroplastic-like	15.48	-1.89063	0.00838308	0.0721255
gene47283	732648	HPT1	homogentisate phytylprenyltransferase	14.1909	-1.42369	0.00838616	0.0721255
gene57801	100812545	LOC100812545	pentatricopeptide repeat-containing protein At3g04760, chloroplastic	45.2764	-0.651004	0.00838313	0.0721255
gene24532	100814269	LOC100814269	uncharacterized LOC100814269	10.8684	1.5009	0.00839167	0.0721471
gene54242	100787208	LOC100787208	villin-3	70.3761	-0.734107	0.00839932	0.0721942
gene9950	100781339	LOC100781339	uncharacterized protein At4g26450	113.464	0.354266	0.00842352	0.0723834
gene24578	100814261	LOC100814261	subtilisin-like protease SBT2.6	125.893	-0.435485	0.0084272	0.0723873
gene30057	100798115	LOC100798115	uncharacterized LOC100798115	10.6603	1.00055	0.00842833	0.0723873
gene37927	100782101	LOC100782101	putative callose synthase 8	15.716	0.862838	0.0084324	0.0723918
gene41874	100812972	LOC100812972	DnaJ domain-containing protein	60.492	-0.43509	0.00843321	0.0723918
gene46704	100785202	LOC100785202	protein root UVB sensitive 6	81.5834	-0.501453	0.00844018	0.0724329
gene16823	100778550	LOC100778550	TMV resistance protein N	125.595	1.06487	0.00844587	0.0724442
gene41249	100780494	LOC100780494	protein LIGHT-DEPENDENT SHORT HYPOCOTYLS 6	2.58565	2.44375	0.0084447	0.0724442
gene38663	547761	LOC547761	triosephosphate isomerase	337.733	-0.388335	0.00845166	0.0724621
gene49185	100787323	LOC100787323	uncharacterized LOC100787323	46.7749	-0.674396	0.00845231	0.0724621
gene10752	100816458	LOC100816458	uncharacterized LOC100816458	408.99	-0.623533	0.00846459	0.0725299
gene8472	100805572	LOC100805572	dormancy-associated protein homolog 3	65.2962	0.95449	0.00846292	0.0725299
gene47673	100813917	LOC100813917	two-component response regulator-like APRR1	169.53	-0.496909	0.00847046	0.0725615
gene30297	100810369	LOC100810369	protein SMG9	16.5766	-0.922222	0.00847655	0.072595
gene19739	100777134	LOC100777134	protein DJ-1 homolog C	107.531	-0.385914	0.00847973	0.0726034
gene38599	100815974	100815974	100815974	25.9316	1.34473	0.00851489	0.0728857
gene14930	778131	BZIP62	bZIP transcription factor bZIP62	23.4786	0.718519	0.008538	0.0730005
gene24258	100818878	LOC100818878	tubulin beta chain	455.888	-0.564013	0.00854365	0.0730005
gene27276	100806987	LOC100806987	protein NETWORKED 1D	164.105	0.45895	0.00853488	0.0730005
gene29144	100814470	LOC100814470	haloacid dehalogenase-like hydrolase domain-containing protein At2g33255	37.7199	-0.727619	0.00854512	0.0730005
gene29401	102666917	LOC102666917	calcium-dependent protein kinase 4	6.70434	1.75581	0.00854232	0.0730005
gene36756	100793792	LOC100793792	uncharacterized LOC100793792	52.0654	-1.47873	0.00854153	0.0730005
gene37935	100782454	LOC100782454	cytochrome P450 72A68	133.7	0.439294	0.00854588	0.0730005
gene47458	100800181	LOC100800181	glycerophosphodiester phosphodiesterase GDPD6	41.4424	-0.76711	0.00854088	0.0730005
gene43928	100782324	LOC100782324	putative disease resistance protein At3g14460	21.9213	0.849106	0.00856235	0.0731223
gene56882	100807564	LOC100807564	methylthioribose kinase 1-like	214.598	0.391724	0.00856694	0.0731427
gene17677	100500141	LOC100500141	uncharacterized membrane protein At1g16860	40.429	-0.571573	0.00857477	0.0731908
gene47353	100816909	LOC100816909	uncharacterized LOC100816909	2.98467	-2.75237	0.00858228	0.0732361
gene21354	100817069	LOC100817069	probable arabinosyltransferase ARAD1	16.4946	-0.969226	0.00859583	0.0733328
gene55447	100812708	LOC100812708	uncharacterized LOC100812708	335.954	-0.425346	0.00859881	0.0733394
gene51787	100801292	LOC100801292	uncharacterized LOC100801292	32.7798	-0.916268	0.00861083	0.0734231
gene10868	100801150	LOC100801150	uncharacterized LOC100801150	192.314	-0.58542	0.00861454	0.0734359
gene24614	100790522	LOC100790522	homeobox-leucine zipper protein HAT22	3.28405	2.37311	0.00861824	0.0734485
gene51657	100815166	LOC100815166	alcohol dehydrogenase-like 4	57.518	0.703625	0.00862138	0.0734564
gene13735	100810946	SWEET11	sugar efflux transporter SWEET11	393.087	0.736552	0.00862496	0.0734681
gene37690	100795711	LOC100795711	protein E6	131.14	0.691315	0.00863147	0.0735047
gene24183	100781280	LOC100781280	sodium/hydrogen exchanger 6	87.7546	0.572186	0.00863713	0.073534
gene45632	100305411	LOC100305411	protein kinase	55.3074	0.487324	0.00865804	0.0736366
gene51282	100812315	LOC100812315	uncharacterized LOC100812315	4.17869	-2.07651	0.00865773	0.0736366
gene54428	100792678	LOC100792678	serine/threonine-protein kinase Nek4	13.9908	1.06107	0.00865549	0.0736366
gene55214	100306127	LOC100306127	uncharacterized LOC100306127	3.99887	-3.37029	0.00865609	0.0736366
gene57352	100799396	LOC100799396	uncharacterized LOC100799396	4.04145	2.90601	0.00866098	0.0736427
gene29553	100784533	LOC100784533	uncharacterized LOC100784533	50.4274	-0.863101	0.00868037	0.0737887
gene50067	100777724	LOC100777724	protein NRT1/ PTR FAMILY 8.1	75.7957	0.961487	0.00869493	0.0738936
gene46197	102663381	LOC102663381	receptor-like protein EIX2	2.30312	3.24558	0.0087031	0.0739441
gene42328	100526907	LOC100526907	50S ribosomal protein L34	160.814	-0.802936	0.00871293	0.0740087
gene35642	100790964	LOC100790964	rust resistance kinase Lr10	70.277	0.967717	0.00872185	0.0740655
gene26163	100782361	LOC100782361	glycine-rich domain-containing protein 1	217.736	0.875552	0.0087299	0.0741149
gene45220	100795585	LOC100795585	gamma-tubulin complex component 2	13.1551	1.1868	0.00873864	0.0741701
gene44339	100777666	LOC100777666	uncharacterized LOC100777666	55.4334	-0.419996	0.00874769	0.074228
gene11304	100792159	LOC100792159	uncharacterized LOC100792159	225.809	-0.329462	0.00875133	0.0742399
gene52268	100527631	LOC100527631	uncharacterized LOC100527631	9.56094	1.17731	0.00877946	0.0744215
gene57868	100819854	LOC100819854	protein CANDIDATE G-PROTEIN COUPLED RECEPTOR 2	4.59599	-1.76259	0.00877938	0.0744215
gene7552	100815706	CYP93A3	cytochrome P450 93A3	4.41398	3.24009	0.00877866	0.0744215
gene47616	100101839	NRT1-2	nitrate transporter NRT1-2	369.753	0.895235	0.00878503	0.0744497
gene21559	100819200	LOC100819200	YTH domain-containing protein ECT4	1186.45	0.40218	0.00880369	0.0745888
gene16076	100799075	LOC100799075	expansin-A15	7.6952	-2.40097	0.00880972	0.0746209
gene21438	100499687	LOC100499687	uncharacterized LOC100499687	48.1816	-0.667883	0.00882535	0.0747342
gene6918	100779898	LOC100779898	uncharacterized LOC100779898	4.32425	1.92803	0.00882824	0.0747396
gene33580	100803462	PRR3B	two-component response regulator PRR3B	1125.15	-0.330035	0.00883084	0.0747426
gene51837	100796675	LOC100796675	probable inactive receptor kinase At5g58300	4.2482	-2.67434	0.00883645	0.074771
gene37928	100779958	LOC100779958	C2 domain-containing protein At1g53590	420.179	0.551139	0.0088532	0.0748936
gene51634	100807850	LOC100807850	sulfoquinovosyl transferase SQD2	123.426	-0.436075	0.00886309	0.0749582
gene48810	100799833	LOC100799833	DUF21 domain-containing protein At1g47330	3.19113	-2.4812	0.00887239	0.0750178
gene19095	100795021	LOC100795021	receptor protein kinase-like protein ZAR1	26.8905	-0.839371	0.00887863	0.0750514
gene38073	100776045	LOC100776045	beta-glucuronosyltransferase GlcAT14A	20.0715	1.02646	0.00889714	0.0751696
gene5903	100795450	LOC100795450	OBERON-like protein	157.391	0.376614	0.00889633	0.0751696
gene17463	100796954	LOC100796954	carboxymethylenebutenolidase homolog	234.363	-0.596645	0.00893567	0.0753301
gene25680	100803387	LOC100803387	nucleolin	4.6535	1.87546	0.00892285	0.0753301
gene2619	100795783	LOC100795783	WEB family protein At3g02930, chloroplastic	149.663	-0.655102	0.00892537	0.0753301
gene34087	100811837	LOC100811837	transcription factor TCP4	3.74682	-3.13771	0.00893892	0.0753301
gene34624	100814151	LOC100814151	transcription factor TCP8	43.9325	0.709525	0.00894109	0.0753301
gene3790	100780760	LOC100780760	protein IRX15-LIKE	14.2121	-1.68009	0.00893663	0.0753301
gene38698	100170750	MATE	aluminum-activated citrate transporter	55.0313	1.16647	0.00892956	0.0753301
gene42452	100807088	LOC100807088	uncharacterized LOC100807088	380.184	-0.92523	0.00892202	0.0753301
gene46612	100820100	LOC100820100	TMV resistance protein N-like	147.961	0.503327	0.00893602	0.0753301
gene4960	100797019	LOC100797019	phospho-2-dehydro-3-deoxyheptonate aldolase 1, chloroplastic	264.47	0.639336	0.0089362	0.0753301
gene52738	100816455	LOC100816455	DEAD-box ATP-dependent RNA helicase 46	233.832	0.319801	0.00893349	0.0753301
gene36732	100787963	LOC100787963	E3 ubiquitin-protein ligase MARCHF7	10.3939	1.58134	0.00894452	0.07534
gene8692	100127387	WRKY43	WRKY transcription factor 43	96.1653	1.52364	0.00894705	0.0753421
gene17386	100817562	LOC100817562	hexose carrier protein HEX6	56.767	1.00556	0.00895302	0.0753733
gene14089	100794638	LOC100794638	glutamyl-tRNA(Gln) amidotransferase subunit B, chloroplastic/mitochondrial	81.4305	-0.592845	0.00895631	0.0753819
gene23802	102662413	LOC102662413	UV-B-induced protein At3g17800, chloroplastic	49.6468	1.0387	0.00896824	0.075425
gene23824	100817940	LOC100817940	uncharacterized LOC100817940	6.06991	-2.00179	0.00896791	0.075425
gene33139	100800454	LOC100800454	50S ribosomal protein L12, chloroplastic	416.378	-0.719136	0.00896588	0.075425
gene36990	100786182	LOC100786182	EIN3-binding F-box protein 1	26.9084	0.835291	0.00900094	0.0756808
gene29689	100777034	LOC100777034	folate-biopterin transporter 1, chloroplastic	38.6327	-0.690078	0.00900949	0.0757336
gene27662	100782919	LOC100782919	uncharacterized LOC100782919	6.13483	-1.63152	0.00902161	0.075797
gene30374	100779905	LOC100779905	ethylene-responsive transcription factor CRF1	6.64504	-3.24345	0.00902118	0.075797
gene22897	102667538	LOC102667538	uncharacterized LOC102667538	16.4337	1.07911	0.00902849	0.0758357
gene11381	100776906	LOC100776906	probable WRKY transcription factor 30	4.36098	2.0518	0.00903519	0.0758728
gene25417	100306444	LOC100306444	heavy-metal-associated domain-containing protein	476.832	1.22328	0.00905477	0.076018
gene13137	100782977	LOC100782977	peroxisomal (S)-2-hydroxy-acid oxidase GLO5-like	120.194	0.390808	0.00907039	0.0761128
gene37119	100306246	LOC100306246	probable ubiquitin-conjugating enzyme E2 24	49.6353	0.747542	0.00907065	0.0761128
gene814	100795590	LOC100795590	uncharacterized LOC100795590	96.8385	-0.38954	0.00907576	0.0761364
gene16592	100805991	100805991	100805991	26.7203	-0.858862	0.00908868	0.0762074
gene29181	100776673	LOC100776673	mitochondrial uncoupling protein 4-like	29.993	-0.668113	0.0090911	0.0762074
gene49939	100797957	LOC100797957	non-specific lipid-transfer protein 1	655.061	1.8785	0.00909105	0.0762074
gene30875	100781863	LOC100781863	NmrA-like family domain-containing protein	56.1219	1.97571	0.00909479	0.0762191
gene41391	100792223	LOC100792223	hydroxyisourate hydrolase	9.25463	1.50388	0.00910063	0.0762487
gene23123	100527150	LOC100527150	protein tyrosine phosphatase-like protein	8.48607	-1.539	0.00910415	0.076259
gene23185	102668613	LOC102668613	cell division control protein 48 homolog E-like	59.5334	-0.586291	0.00911167	0.0762835
gene48043	100792099	LOC100792099	uncharacterized LOC100792099	1.55605	-2.89275	0.00911009	0.0762835
gene3718	100804844	LOC100804844	apoptosis-linked gene 2-interacting protein X 1	23.9112	1.11145	0.00913333	0.076392
gene4445	102667619	LOC102667619	protein MAIN-LIKE 1-like	4.59109	1.86344	0.00913032	0.076392
gene44788	100779642	LOC100779642	beta-glucosidase BoGH3B	3.50799	2.44878	0.00913382	0.076392
gene6517	100792854	LOC100792854	probable L-type lectin-domain containing receptor kinase VI.1	19.2168	1.78486	0.00913382	0.076392
gene17892	100782310	LOC100782310	protein FLUORESCENT IN BLUE LIGHT, chloroplastic	43.0353	-0.794173	0.00914238	0.076425
gene31902	100800965	LOC100800965	6-phosphofructo-2-kinase/fructose-2,6-bisphosphatase	175.742	-0.477342	0.00914202	0.076425
gene54227	100784555	LOC100784555	DET1- and DDB1-associated protein 1	13.451	-1.03297	0.00914722	0.0764462
gene26365	100803028	LOC100803028	protein JINGUBANG	5.00971	-1.7352	0.00915959	0.0765111
gene46146	100803729	LOC100803729	tubby-like F-box protein	94.0435	0.45955	0.00915856	0.0765111
gene15033	100785676	LOC100785676	protein FAM135B	21.5519	-0.827816	0.00917067	0.0765652
gene35237	100801534	LOC100801534	uncharacterized LOC100801534	14.2609	-2.28825	0.00916984	0.0765652
gene33487	100813437	LOC100813437	actin	7.86052	-2.16365	0.00917314	0.0765666
gene13774	547979	GSTT1	theta class glutathione S-transferase	101.74	-0.359757	0.00918212	0.0766223
gene14397	100794655	LOC100794655	kinesin-like protein KIN-6	12.552	0.960187	0.00919492	0.0766905
gene53467	100818568	LOC100818568	probable protein phosphatase 2C 8	30.891	-1.18787	0.00919394	0.0766905
gene50044	100777743	LOC100777743	O-glucosyltransferase rumi	9.30434	-1.89946	0.00919938	0.0766989
gene51814	100809117	LOC100809117	probable serine/threonine-protein kinase PBL1	111.266	0.906745	0.00920055	0.0766989
gene408	100789977	LOC100789977	tetratricopeptide repeat protein 38	57.3964	-0.584516	0.00920396	0.0767081
gene11463	100799732	LOC100799732	BTB/POZ domain-containing protein At1g21780-like	17.5725	0.943003	0.00920728	0.0767166
gene44899	100780187	LOC100780187	V-type proton ATPase subunit C	201.784	-0.314678	0.00922365	0.0768264
gene49651	100784009	LOC100784009	uncharacterized protein At3g28850	4.34826	1.81461	0.00922509	0.0768264
gene46207	100816885	LOC100816885	S-type anion channel SLAH3	93.4456	-1.092	0.00922752	0.0768273
gene28797	100818347	LOC100818347	putative UDP-glucuronate:xylan alpha-glucuronosyltransferase 4	1.6322	4.2017	0.00923921	0.0768861
gene9419	100777971	LOC100777971	cysteine--tRNA ligase, chloroplastic/mitochondrial	56.9412	-0.577411	0.00923916	0.0768861
gene8371	100819978	LOC100819978	pectin acetylesterase 3	47.0499	-0.885428	0.00924803	0.0769403
gene17552	100809386	LOC100809386	uncharacterized LOC100809386	32.3706	-0.786531	0.00925507	0.0769796
gene50614	100785590	LOC100785590	probable polygalacturonase	61.7586	-2.28256	0.00926559	0.0770477
gene1763	100808006	LOC100808006	MOB kinase activator-like 1B	167.726	0.377568	0.00927494	0.0771062
gene24249	100792448	DCL2B	endoribonuclease dicer-like 2b	17.9696	1.00328	0.00928365	0.0771219
gene24494	100794892	LOC100794892	mitochondrial amidoxime-reducing component 1	102.323	-0.570891	0.00928379	0.0771219
gene43117	100816002	LOC100816002	DNA ligase 4	121.109	0.453046	0.00927931	0.0771219
gene37635	100814363	LOC100814363	uncharacterized protein YNL011C	88.0425	-0.445884	0.00928997	0.0771346
gene52399	100527784	LOC100527784	uncharacterized LOC100527784	185.405	0.34696	0.00928896	0.0771346
gene11419	100817328	LOC100817328	transcription factor CSA	2.21203	3.57017	0.00930138	0.0771715
gene14029	100812563	COL11	zinc finger protein CONSTANS-LIKE 16-like	208.742	-0.630672	0.0093011	0.0771715
gene8396	100306495	LOC100306495	uncharacterized LOC100306495	7.61675	-1.64097	0.00929832	0.0771715
gene12145	100814897	LOC100814897	L-lactate dehydrogenase B	23.6184	1.04311	0.00931838	0.0772546
gene16583	100789914	LOC100789914	probable protein phosphatase 2C 39	107.224	0.569326	0.00931574	0.0772546
gene36707	100798530	LOC100798530	E3 ubiquitin-protein ligase UPL4	90.9766	0.492085	0.00931702	0.0772546
gene39069	100818277	CPX	coproporphyrinogen oxidase	444.534	-0.41456	0.00932958	0.0773282
gene16136	102669438	LOC102669438	exocyst complex component EXO70B1	4.41549	1.80255	0.00933894	0.0773864
gene52769	100797606	LOC100797606	formate dehydrogenase, mitochondrial-like	162.225	0.859594	0.00934264	0.0773946
gene56414	100817709	LOC100817709	BAR domain-containing protein	36.2571	0.700636	0.00934458	0.0773946
gene54711	100802562	LOC100802562	increased DNA methylation 1	143.362	-0.316455	0.00935389	0.0774523
gene11554	100798502	LOC100798502	O-fucosyltransferase 9	19.5678	-0.820979	0.00937174	0.0775678
gene54129	100798849	LOC100798849	tubulin beta-4 chain	818.783	-0.698803	0.0093725	0.0775678
gene5807	100807666	LOC100807666	putative BPI/LBP family protein At1g04970	15.8762	1.00791	0.00937847	0.0775978
gene24068	100820127	LOC100820127	chaperonin-like RbcX protein	277.621	-0.591461	0.00938594	0.0776403
gene29478	100780577	LOC100780577	trihelix transcription factor GT-2	138.33	-0.53329	0.00939531	0.0776867
gene5184	100816208	LOC100816208	uncharacterized LOC100816208	40.193	0.825849	0.00939622	0.0776867
gene8009	100784704	LOC100784704	pentatricopeptide repeat-containing protein At5g03800	16.3305	-0.82826	0.00940033	0.0777013
gene10217	100784561	LOC100784561	aspartyl protease AED3	69.343	-2.29246	0.00941351	0.0777909
gene29888	100795465	LOC100795465	vacuolar-sorting protein BRO1	127.134	0.39742	0.00942426	0.0778603
gene17608	100815273	LOC100815273	GDSL esterase/lipase APG-like	168.554	-1.40306	0.00943653	0.0779229
gene22022	100816707	LOC100816707	cold-responsive protein kinase 1	36.9062	1.08474	0.00943424	0.0779229
gene38432	100780672	LOC100780672	NDR1/HIN1-like protein 10	55.2705	0.668421	0.0094522	0.0780329
gene49864	100782576	LOC100782576	polyamine oxidase 5	153.934	0.78202	0.00945546	0.0780404
gene2303	100500298	LOC100500298	BON association protein 2-like protein	3.85338	2.04639	0.00946599	0.078108
gene57145	100500035	LOC100500035	uncharacterized LOC100500035	11.4274	2.01042	0.00947211	0.078139
gene41371	100786911	LOC100786911	phytoene synthase 2, chloroplastic-like	134.436	-0.524078	0.00947807	0.0781688
gene54245	100791268	LOC100791268	cytoplasmic tRNA 2-thiolation protein 2-like	31.5205	-0.737384	0.00948481	0.078205
gene16252	100795382	LOC100795382	protein CHUP1, chloroplastic	61.16	-0.765944	0.00949168	0.0782062
gene28895	100794385	LOC100794385	probable inactive ATP-dependent zinc metalloprotease FTSHI 5, chloroplastic	251.118	-0.403438	0.00948775	0.0782062
gene52390	100305395	LOC100305395	serine-threonine kinase	7.31284	1.57606	0.00949202	0.0782062
gene8156	100813944	LOC100813944	uncharacterized LOC100813944	68.0547	0.620568	0.00949494	0.0782108
gene12361	100781900	LOC100781900	transcription termination factor MTERF5, chloroplastic	80.9874	-0.659639	0.00950374	0.0782638
gene26605	100778244	LOC100778244	biotin carboxyl carrier protein of acetyl-CoA carboxylase, chloroplastic	104.382	-0.501929	0.00950904	0.0782881
gene46471	100789966	LOC100789966	uncharacterized LOC100789966	13.1421	1.60007	0.00951946	0.0783544
gene34993	100775835	LOC100775835	lipoyl synthase 2, mitochondrial	101.914	-0.501953	0.00952454	0.0783768
gene53727	100780245	LOC100780245	30S ribosomal protein S21, chloroplastic	273.172	-0.895612	0.00953165	0.0784159
gene26275	100815134	LOC100815134	ankyrin-3	41.2091	0.494854	0.00954149	0.07847
gene8345	100799878	LOC100799878	E3 ubiquitin-protein ligase ZNF598	95.3164	0.390179	0.00954294	0.07847
gene57968	100799399	LOC100799399	ABC transporter B family member 20	132.069	0.572351	0.00955067	0.0785141
gene44629	100101857	MYB92	MYB transcription factor MYB92	2.5506	3.59281	0.00955381	0.0785205
gene55360	100782415	LOC100782415	putative glucose-6-phosphate 1-epimerase	44.8903	-0.889836	0.00956422	0.0785865
gene20748	100817772	LOC100817772	carbon catabolite repressor protein 4 homolog 3-like	72.896	-0.465039	0.00958609	0.0787468
gene23733	100794359	LOC100794359	nucleolar GTP-binding protein 1	97.3567	-0.385753	0.00959376	0.0787903
gene28095	100807663	LOC100807663	uncharacterized LOC100807663	64.4924	0.465827	0.00959661	0.0787942
gene3620	102668890	LOC102668890	keratin-associated protein 21-1	10.8706	-1.03976	0.00960047	0.0788064
gene51810	100808049	LOC100808049	protein FATTY ACID EXPORT 3, chloroplastic	132.491	-0.382218	0.00960653	0.0788367
gene11269	100778126	LOC100778126	uncharacterized LOC100778126	111.961	0.346042	0.00961039	0.0788489
gene23197	732602	LOC732602	polygalacturonase At1g48100	13.1839	-3.88885	0.00961699	0.0788836
gene33958	100804525	EXPB7	expansin-B3-like	2.46535	-3.61242	0.00962456	0.0789261
gene34326	100776389	LOC100776389	G-type lectin S-receptor-like serine/threonine-protein kinase At4g27290	2.65529	2.1186	0.00963121	0.0789307
gene48851	102663214	LOC102663214	transcription factor MYC1	5.07819	1.9341	0.00962984	0.0789307
gene8403	100808926	LOC100808926	uncharacterized LOC100808926	53.2847	0.462845	0.00963224	0.0789307
gene18718	100789050	LOC100789050	tRNA (guanine-N(7)-)-methyltransferase	10.8365	-1.0294	0.00963747	0.078954
gene6818	100810729	LOC100810729	fructokinase-like 1, chloroplastic	45.1155	-0.837773	0.00964609	0.0790052
gene48118	106796632	106796632	106796632	1.98936	-2.92827	0.00965489	0.0790578
gene23940	100802132	LOC100802132	probable methyltransferase PMT19	42.0724	-0.801604	0.00965807	0.0790643
gene14955	547509	AAT	aspartate aminotransferase glyoxysomal isozyme AAT1 precursor	97.6482	0.477956	0.00967894	0.0791766
gene2044	100802498	LOC100802498	cytochrome P450 90B1	43.072	-1.04915	0.00967693	0.0791766
gene26582	100817267	LOC100817267	probably inactive leucine-rich repeat receptor-like protein kinase At5g48380	360.382	0.571845	0.00967769	0.0791766
gene27419	100500025	LOC100500025	actin depolymerization factor/cofilin-like domain-containing protein	169.857	-0.43041	0.00970376	0.0793497
gene5940	100526883	LOC100526883	pentatricopeptide repeat-containing protein At3g22150, chloroplastic	55.5588	-0.498846	0.00970487	0.0793497
gene29978	732549	LOC732549	nitrate and chloride transporter	88.0878	1.47241	0.0097148	0.0794113
gene26239	100817624	LOC100817624	disease resistance protein RPM1	3.05259	2.47779	0.00972564	0.0794217
gene54581	100785268	LOC100785268	uncharacterized LOC100785268	14.4847	-2.95986	0.00971943	0.0794217
gene57564	100779577	LOC100779577	nuclear transcription factor Y subunit B-1	23.0462	-0.9664	0.00972424	0.0794217
gene8123	100305710	LOC100305710	NifU-like domain-containing protein	94.7393	-0.574589	0.00972152	0.0794217
gene27469	100793534	LOC100793534	E3 ubiquitin-protein ligase UPL4	173.025	0.491748	0.00973874	0.0795091
gene31876	102666794	LOC102666794	basic leucine zipper 6	3.40007	-2.07687	0.00974509	0.0795165
gene42707	100776617	LOC100776617	heavy metal-associated isoprenylated plant protein 47	3.05289	2.28613	0.00974682	0.0795165
gene54518	100812165	LOC100812165	nuclear transport factor 2	106.908	-0.40579	0.00974259	0.0795165
gene30705	100127371	WRKY14	WRKY transcription factor 14	21.1207	0.95939	0.00975512	0.0795646
gene52890	100803092	LOC100803092	aldose 1-epimerase-like	5.61016	2.16042	0.0097607	0.0795906
gene56052	100782277	LOC100782277	linoleate 13S-lipoxygenase 2-1, chloroplastic	32.1103	-0.665761	0.00976739	0.0796256
gene17968	100789402	LOC100789402	anthranilate N-methyltransferase	158.491	1.63268	0.00978878	0.0797525
gene17975	100793091	LOC100793091	pyruvate dehydrogenase E1 component subunit alpha-3, chloroplastic	246.252	-0.655845	0.00979182	0.0797525
gene37282	100775866	LOC100775866	phosphatidylinositol 4-phosphate 5-kinase 6	4.15568	-2.90067	0.00979256	0.0797525
gene6431	102666898	LOC102666898	probable WRKY transcription factor 33	63.8507	1.87146	0.00979049	0.0797525
gene24907	106794554	106794554	106794554	3.54125	-4.24552	0.00979553	0.0797571
gene37551	100793064	LOC100793064	subtilisin-like protease SBT5.6	89.1054	0.724535	0.00980197	0.07978
gene9240	100783509	LOC100783509	calcium-transporting ATPase 3, endoplasmic reticulum-type	86.1127	-0.447326	0.00980315	0.07978
gene19244	100810981	LOC100810981	probable NAD(P)H dehydrogenase subunit CRR3, chloroplastic	220.82	-0.532747	0.00981187	0.0798119
gene36044	100806337	RFP1	RING-type E3 ubiquitin ligase	29.5028	0.797245	0.00981047	0.0798119
gene54505	100806466	LOC100806466	phospholipid--sterol O-acyltransferase	24.6865	0.75464	0.00982752	0.0799196
gene20757	100819382	LOC100819382	lysM domain-containing GPI-anchored protein 3	6.51244	-3.06723	0.00983443	0.0799562
gene42161	100797331	LOC100797331	receptor-like serine/threonine-protein kinase SD1-8	5.11625	3.16641	0.00984401	0.0800145
gene46024	100793479	LOC100793479	tyrosine-specific transport protein	108.417	-0.721675	0.00985109	0.0800525
gene11566	100799564	LOC100799564	ferredoxin-thioredoxin reductase, variable chain	256.736	-0.597265	0.00985737	0.0800606
gene43068	100803889	LOC100803889	pentatricopeptide repeat-containing protein At2g18940, chloroplastic	76.927	-0.530307	0.00985932	0.0800606
gene46186	102662253	LOC102662253	receptor-like protein EIX2	7.53881	2.29577	0.0098559	0.0800606
gene11235	100811982	LOC100811982	transcription elongation factor TFIIS	82.9648	0.474252	0.00986531	0.0800896
gene38061	100816310	LOC100816310	protein DETOXIFICATION 19	101.477	0.862323	0.00987504	0.080149
gene3727	100800036	LOC100800036	allene oxide cyclase 4, chloroplastic-like	24.6372	0.841985	0.00988528	0.0802125
gene30586	100527030	LOC100527030	C2 domain-containing protein	3.21307	2.568	0.00990048	0.0802966
gene50495	100810341	LOC100810341	trifunctional UDP-glucose 4,6-dehydratase/UDP-4-keto-6-deoxy-D-glucose 3,5-epimerase/UDP-4-keto-L-rhamnose-reductase RHM1	91.0922	1.42994	0.0098987	0.0802966
gene4165	100819255	LOC100819255	probable galacturonosyltransferase 6	33.4313	-0.885643	0.009905	0.0803137
gene18552	100786566	LOC100786566	putative receptor protein kinase ZmPK1	2.4598	2.51053	0.00991186	0.0803185
gene49145	100797550	LOC100797550	U-box domain-containing protein 4	120.909	0.720522	0.00990929	0.0803185
gene51707	106796801	LOC106796801	leucine-rich repeat receptor protein kinase-like	8.12246	1.53676	0.00991285	0.0803185
gene15693	100818098	LOC100818098	beta-galactosidase 10	29.5947	-1.83054	0.00991867	0.080321
gene46974	100781102	LOC100781102	two-component response regulator ARR2	64.6045	0.497632	0.00992041	0.080321
gene57709	100499968	LOC100499968	uncharacterized LOC100499968	170.655	-0.422633	0.0099182	0.080321
gene17193	100820576	LOC100820576	vesicle-associated protein 4-2	20.7151	-1.14292	0.00992456	0.080335
gene5937	100807306	LOC100807306	transmembrane 9 superfamily member 12	57.4007	-0.627689	0.00993538	0.080403
gene45693	100785706	LOC100785706	uncharacterized LOC100785706	108.627	-0.43829	0.00995063	0.0805068
gene15126	100789907	LOC100789907	uncharacterized LOC100789907	7.82473	1.33763	0.00995795	0.0805267
gene39145	100781771	LOC100781771	probable amino acid permease 7	27.9003	0.944318	0.00995623	0.0805267
gene27978	100809268	LOC100809268	probable 2-oxoglutarate-dependent dioxygenase AOP1	9.23655	-1.59984	0.00996597	0.080572
gene3913	100810527	LOC100810527	pentatricopeptide repeat-containing protein At5g50280, chloroplastic	70.6046	-0.601301	0.00997034	0.0805877
gene41584	100527049	LOC100527049	uncharacterized LOC100527049	46.9882	-0.757509	0.0099897	0.0807245
gene51997	100781122	LOC100781122	acyl-CoA thioesterase 2	3.54742	2.70272	0.0100069	0.0808438
gene17955	100777138	LOC100777138	uncharacterized calcium-binding protein At1g02270	132.286	-0.472518	0.0100122	0.0808673
gene21587	100811899	LOC100811899	UDP-glucose:glycoprotein glucosyltransferase	83.8214	0.733885	0.0100312	0.081001
gene9163	100813435	LOC100813435	photosystem I chlorophyll a/b-binding protein 5, chloroplastic-like	27.266	-1.12059	0.010043	0.0810761
gene37142	100790275	LOC100790275	epoxide hydrolase 2-like	103.834	0.486888	0.0100475	0.0810929
gene5450	100787169	LOC100787169	transcription factor bHLH51	3.3706	3.06181	0.0100515	0.0811052
gene12031	100815063	LOC100815063	ATP synthase delta chain, chloroplastic	948.952	-0.682391	0.0100588	0.0811251
gene13825	100781551	LOC100781551	respiratory burst oxidase homolog protein A	22.6711	1.05225	0.0100571	0.0811251
gene2544	100820289	LOC100820289	uncharacterized LOC100820289	4.00588	-2.34929	0.0100685	0.0811835
gene11987	100811487	LOC100811487	RNA recognition motif-containing protein	1643.35	-0.485528	0.010075	0.0812161
gene17785	547651	LOC547651	uncharacterized LOC547651	119.23	0.358443	0.0100802	0.0812348
gene3828	100785757	EXP4	expansin 4	341.903	-2.34041	0.0100846	0.0812348
gene41437	100790455	LOC100790455	protein ACCUMULATION AND REPLICATION OF CHLOROPLASTS 6, chloroplastic	120.31	-0.360315	0.0100844	0.0812348
gene17964	100787979	LOC100787979	protein DMR6-LIKE OXYGENASE 2	17.3144	3.03759	0.0100924	0.0812779
gene5254	100777722	LOC100777722	transmembrane protein 56-B-like	6.66558	-1.94676	0.010099	0.081311
gene17670	100820261	LOC100820261	metal tolerance protein C4	36.357	-0.652637	0.0101093	0.0813744
gene22296	100799630	LOC100799630	casein kinase 1-like protein HD16	90.5879	0.383242	0.0101339	0.0815526
gene19515	100811525	LOC100811525	bifunctional riboflavin kinase/FMN phosphatase	67.0824	-0.485125	0.0101387	0.0815621
gene37394	100806163	LOC100806163	stem-specific protein TSJT1-like	723.43	0.481128	0.0101401	0.0815621
gene38085	102660848	LOC102660848	dynein light chain, cytoplasmic	2.18388	2.47121	0.0101425	0.0815621
gene56142	100797826	LOC100797826	long chain acyl-CoA synthetase 8	97.5715	0.732103	0.0101483	0.081589
gene12199	100800453	LOC100800453	ethylene-responsive transcription factor 5	158.719	1.34005	0.010151	0.0815916
gene2675	100813532	LOC100813532	2-hydroxyisoflavanone dehydratase-like protein	12.6814	1.08544	0.0101615	0.0816358
gene2750	100500641	LOC100500641	uncharacterized LOC100500641	164.19	-0.403375	0.0101604	0.0816358
gene48228	100806055	LOC100806055	UPF0308 protein At2g37240, chloroplastic-like	150.017	-0.516635	0.0101665	0.0816563
gene26294	100819230	LOC100819230	LRR receptor-like serine/threonine-protein kinase FEI 1	146.768	-0.447046	0.0101778	0.0816838
gene30507	100808419	LOC100808419	chaperone protein dnaJ 13-like	30.4701	0.590685	0.0101796	0.0816838
gene37445	100306589	LOC100306589	uncharacterized LOC100306589	194.972	-0.669654	0.0101797	0.0816838
gene9525	100788810	LOC100788810	uncharacterized LOC100788810	709.658	0.556463	0.0101797	0.0816838
gene24653	100790686	LOC100790686	lycopene epsilon cyclase, chloroplastic	440.858	-0.608882	0.0101938	0.0817404
gene38013	100805094	LOC100805094	dol-P-Man:Man(6)GlcNAc(2)-PP-Dol alpha-1,2-mannosyltransferase	25.0266	0.615164	0.0101923	0.0817404
gene39043	100812959	LOC100812959	chloride channel protein CLC-e	198.265	-0.429625	0.0101942	0.0817404
gene33264	100812198	LOC100812198	cysteine protease RD19A	27.1868	0.801551	0.0102016	0.081778
gene39290	100814557	LOC100814557	chloroplastic lipocalin	148.376	-0.436406	0.0102038	0.081778
gene17305	100527051	LOC100527051	uncharacterized LOC100527051	27.7668	-0.686572	0.0102104	0.0817912
gene27005	100778095	LOC100778095	uncharacterized LOC100778095	31.3221	-1.42196	0.0102092	0.0817912
gene43526	100815816	LOC100815816	putative 3,4-dihydroxy-2-butanone kinase	41.6609	0.642655	0.0102181	0.0818333
gene40694	100776432	LOC100776432	uncharacterized LOC100776432	125.57	0.49649	0.0102212	0.0818386
gene6001	100787890	LOC100787890	translocase of chloroplast 34-like	99.0484	-0.338179	0.0102245	0.0818455
gene36311	100819685	VTE2-1	homogentisate phytyltransferase 1, chloroplastic-like	62.6056	-0.876075	0.0102283	0.08185
gene6807	100500181	LOC100500181	putative PAR1 protein	21.4448	1.13988	0.01023	0.08185
gene52758	100785435	LOC100785435	GDSL esterase/lipase At5g14450-like	12.361	-1.77425	0.0102491	0.0819832
gene6994	100797051	LOC100797051	uncharacterized LOC100797051	104.379	-0.410144	0.0102703	0.0821326
gene11233	100170683	WRKY58	WRKY transcription factor 58	303.232	0.955963	0.0102754	0.0821539
gene27357	100784179	LOC100784179	probable methyltransferase PMT3	28.9371	-0.72693	0.0102805	0.0821749
gene49397	100785206	LOC100785206	uncharacterized LOC100785206	88.8263	-0.506604	0.010286	0.082199
gene8586	100792666	LOC100792666	probable ribose-5-phosphate isomerase	517.746	-0.842333	0.0102968	0.0822657
gene37648	100809553	LOC100809553	pyruvate decarboxylase 1	42.8326	0.581961	0.010313	0.0823549
gene38495	100793688	LOC100793688	GABA transporter 1	15.8153	2.12861	0.0103107	0.0823549
gene17299	100801391	LOC100801391	probable carboxylesterase 15	10.8732	1.73238	0.0103199	0.0823904
gene7876	100811083	LOC100811083	protein CANDIDATE G-PROTEIN COUPLED RECEPTOR 7	18.3701	-1.55737	0.0103255	0.0824157
gene10943	100777429	LOC100777429	retinoblastoma-related protein 1	139.227	0.338596	0.0103356	0.082467
gene98	100780723	LOC100780723	secretory carrier-associated membrane protein 4-like	77.0163	-0.492502	0.0103369	0.082467
gene13907	547498	ACCC-2	biotin carboxylase precursor	120.998	-0.42651	0.0103414	0.0824829
gene49452	100527578	LOC100527578	uncharacterized LOC100527578	12.6833	3.3868	0.0103526	0.0825522
gene11069	100807022	LOC100807022	probable manganese-transporting ATPase PDR2	174.569	0.333311	0.0103564	0.0825626
gene46468	100789435	LOC100789435	pentatricopeptide repeat-containing protein At1g62930, chloroplastic	14.2317	-1.04395	0.010363	0.0825952
gene2395	100800360	LOC100800360	MYB-like transcription factor ODO1	7.12974	1.54901	0.0103858	0.0827571
gene25150	100782012	LOC100782012	protein trichome birefringence	100.427	0.553499	0.0104045	0.0828466
gene37178	100796061	LOC100796061	PAP-specific phosphatase HAL2-like	10.5039	1.94511	0.0104022	0.0828466
gene49622	100527372	LOC100527372	armadillo/beta-catenin-like repeat protein	30.5854	0.570759	0.0104031	0.0828466
gene42403	100791711	LOC100791711	GDSL esterase/lipase At1g29670	92.7891	-1.76533	0.0104185	0.0829382
gene29679	100776667	LOC100776667	fasciclin-like arabinogalactan protein 12	2.25221	4.2668	0.0104236	0.0829485
gene42125	100791353	LOC100791353	uncharacterized LOC100791353	94.026	0.956302	0.0104248	0.0829485
gene3926	102663750	LOC102663750	phosphoenolpyruvate carboxylase 4-like	7.09033	-1.36928	0.0104335	0.0829982
gene33053	100816996	LOC100816996	uncharacterized sugar kinase slr0537	262.593	-0.464904	0.0104511	0.083088
gene34554	547769	PEPC16	phosphoenolpyruvate carboxylase	249.667	-0.417523	0.0104473	0.083088
gene41733	100170722	SIK2	stress-induced receptor-like kinase 2	288.321	1.57543	0.0104523	0.083088
gene12654	100803477	LOC100803477	beta-1,4-xylosyltransferase IRX14-like	6.69266	1.53738	0.0104558	0.0830957
gene10739	100814860	IQD12	protein IQ-DOMAIN 12	61.7451	-0.803725	0.0104665	0.0831613
gene23867	100782681	LOC100782681	E3 ubiquitin-protein ligase PRT1	60.819	-0.480133	0.0104742	0.0831628
gene50011	100784690	LOC100784690	amino acid transporter AVT1I	1.6123	-2.91643	0.0104728	0.0831628
gene50057	100813744	LOC100813744	non-specific phospholipase C1	153.37	0.5189	0.0104713	0.0831628
gene7433	100787011	LOC100787011	uncharacterized LOC100787011	7.23898	-1.31508	0.010486	0.0832362
gene49681	100811069	LOC100811069	uncharacterized LOC100811069	75.798	1.16756	0.0104992	0.0833215
gene43923	100780340	LOC100780340	uncharacterized LOC100780340	121.569	0.371119	0.0105279	0.0835131
gene5599	100788587	LOC100788587	alcohol dehydrogenase-like 7	24.4041	-1.30922	0.0105284	0.0835131
gene12128	100789900	LOC100789900	transaldolase	66.4289	-0.829811	0.0105415	0.0835644
gene21284	102667147	LOC102667147	VQ motif-containing protein 1	13.8092	1.68723	0.0105388	0.0835644
gene53867	100527382	LOC100527382	sialyltransferase-like protein 1	52.697	-0.602695	0.0105424	0.0835644
gene6963	100792842	LOC100792842	serine/threonine-protein kinase MHK	326.528	-0.457856	0.0105456	0.0835698
gene21770	100798052	LOC100798052	actin-3	79.5873	-0.828939	0.0105515	0.0835964
gene41278	100127393	WRKY49	WRKY transcription factor 49	654.306	0.98125	0.0105552	0.083606
gene522	100807480	LOC100807480	photosynthetic NDH subunit of lumenal location 2, chloroplastic	423.32	-0.545703	0.0105668	0.0836778
gene42373	100794350	LOC100794350	fasciclin-like arabinogalactan protein 11	9.82799	3.56239	0.0105709	0.0836903
gene41613	100819195	LOC100819195	probable polygalacturonase At1g80170	5.20781	-1.75643	0.0105788	0.0837329
gene21084	100788365	LOC100788365	dynamin-like protein ARC5	237.441	-0.530941	0.0105916	0.0838051
gene55784	100499866	LOC100499866	uncharacterized LOC100499866	36.4433	0.595072	0.0105944	0.0838051
gene57396	100817179	LOC100817179	dolichyl-diphosphooligosaccharide--protein glycosyltransferase subunit 1B	104.584	0.493157	0.0105955	0.0838051
gene31457	100776174	LOC100776174	cyanogenic beta-glucosidase	2.67874	2.94007	0.0106245	0.0840145
gene3322	100802359	LOC100802359	probable protein phosphatase 2C 55	22.794	-0.976879	0.0106376	0.0840518
gene48791	100807125	LOC100807125	photosynthetic NDH subunit of subcomplex B 3, chloroplastic	62.2918	-0.870508	0.0106341	0.0840518
gene50042	100776148	LOC100776148	protein SMAX1-LIKE 6	104.332	-1.0626	0.0106419	0.0840518
gene56016	100800818	LOC100800818	transcription factor bZIP34	22.0347	1.28466	0.0106348	0.0840518
gene9378	100815396	LOC100815396	phospholipase D Z	2.25235	1.79106	0.0106407	0.0840518
gene47700	100819234	LOC100819234	uncharacterized LOC100819234	21.5492	0.885867	0.0106507	0.0841014
gene44205	102667121	LOC102667121	pentatricopeptide repeat-containing protein At1g79080, chloroplastic	26.3694	-0.607194	0.0106555	0.0841194
gene1785	100816028	LOC100816028	LRR receptor-like serine/threonine-protein kinase FEI 1-like	147.433	-0.48038	0.0106613	0.084145
gene26694	100807484	LOC100807484	uncharacterized LOC100807484	13.5553	-1.33943	0.0106792	0.0842663
gene48574	100775929	LOC100775929	uncharacterized LOC100775929	163.859	0.358332	0.0106878	0.0842968
gene50151	100500635	LOC100500635	FKBP-like peptidyl-prolyl cis-trans isomerase family protein	85.0995	-0.637826	0.0106881	0.0842968
gene38785	100816492	IQD48	protein IQ-DOMAIN 48	16.7098	-1.08076	0.0106928	0.0843137
gene42077	100775889	100775889	100775889	10.7667	-1.0791	0.0107139	0.0843693
gene43476	100802477	LOC100802477	heparanase-like protein 3	48.3199	-0.784087	0.0107151	0.0843693
gene43827	100813866	LOC100813866	SUN domain-containing protein 1	35.5775	-0.552426	0.0107101	0.0843693
gene46002	100776805	LOC100776805	GATA transcription factor 9	45.9787	-1.1407	0.0107121	0.0843693
gene46178	100813167	LOC100813167	RNA-binding protein 1-like	22.9482	0.930401	0.0107048	0.0843693
gene57169	100788300	LOC100788300	protein phosphatase inhibitor 2	17.9477	-0.771563	0.01071	0.0843693
gene44183	100778924	LOC100778924	translation initiation factor IF-2, chloroplastic	642.503	-0.358604	0.010725	0.084408
gene56269	100795866	LOC100795866	ethylene-responsive transcription factor ERF105	499.708	1.01989	0.0107251	0.084408
gene28595	100801285	LOC100801285	plasmodesmata-located protein 2	2.89308	-3.57974	0.0107461	0.084553
gene34685	100819481	LOC100819481	4-hydroxy-3-methylbut-2-en-1-yl diphosphate synthase (ferredoxin), chloroplastic	502.268	-0.329949	0.0107568	0.0846173
gene3286	100798468	LOC100798468	uncharacterized LOC100798468	63.0298	0.655886	0.0107632	0.0846474
gene41672	100799100	LOC100799100	kinesin-like protein KIN-13B	54.3878	-0.915297	0.0107723	0.0846996
gene45623	100810825	LOC100810825	uncharacterized LOC100810825	3.75997	2.1838	0.0107789	0.0847313
gene35110	100813627	LOC100813627	thioredoxin-like protein CXXS1-like	5.61957	1.78214	0.0107825	0.0847396
gene15100	100799956	LOC100799956	uncharacterized LOC100799956	61.1074	0.465164	0.0107998	0.084855
gene25566	100775743	IQD31	protein IQ-DOMAIN 31	34.9157	-0.827052	0.0108229	0.0850163
gene45814	100789430	LOC100789430	abscisic acid 8'-hydroxylase 3	7.18445	1.47997	0.0108398	0.085129
gene31546	100809679	LOC100809679	protein kinase APK1A, chloroplastic-like	669.427	0.726178	0.0108461	0.0851589
gene2475	100819033	LOC100819033	uncharacterized protein	42.3385	-0.95229	0.0108701	0.0853271
gene20183	100783554	LOC100783554	TVP38/TMEM64 family membrane protein slr0305	7.61129	1.94162	0.0108774	0.0853435
gene27578	106794956	106794956	106794956	2.57238	2.98855	0.0108751	0.0853435
gene45403	100809949	LOC100809949	membrane-bound transcription factor site-2 protease homolog	30.2834	-0.709177	0.0108965	0.0854658
gene5159	100809790	LOC100809790	probable inactive receptor-like protein kinase At3g56050	6.23232	2.06332	0.0108981	0.0854658
gene32288	100777422	LOC100777422	NAD(P)H-quinone oxidoreductase subunit N-like	33.952	-0.78758	0.010915	0.0855763
gene38867	100806699	LOC100806699	auxin-responsive protein IAA27	57.5631	-0.992762	0.0109173	0.0855763
gene11187	100795327	LOC100795327	protein SLOW GREEN 1, chloroplastic	36.8918	-0.591575	0.0109328	0.0856571
gene35767	100810949	LOC100810949	uncharacterized LOC100810949	18.2217	-1.0033	0.0109322	0.0856571
gene46781	100806419	LOC100806419	lysine-specific demethylase JMJ25	96.0643	0.734201	0.010949	0.0857637
gene12113	100820397	LOC100820397	non-specific lipid transfer protein GPI-anchored 7	353.45	0.436516	0.010956	0.085774
gene34323	100802416	LOC100802416	G-type lectin S-receptor-like serine/threonine-protein kinase At4g27290	136.384	-0.590129	0.0109581	0.085774
gene56601	100793037	LOC100793037	uncharacterized LOC100793037	31.2926	0.672256	0.0109543	0.085774
gene57814	100804898	LOC100804898	serine/threonine-protein kinase Nek2	28.1442	-1.28957	0.0109778	0.0859082
gene37832	100306280	LOC100306280	uncharacterized LOC100306280	58.5436	-0.590593	0.010986	0.0859318
gene54654	100811101	PAL1.1	phenylalanine ammonia-lyase 1.1	117.922	1.21289	0.010984	0.0859318
gene48207	100499646	LOC100499646	receptor-like protein kinase	48.5945	-0.959757	0.0109979	0.0860047
gene42027	100800522	LOC100800522	BRASSINOSTEROID INSENSITIVE 1-associated receptor kinase 1	131.612	0.458433	0.0110104	0.086082
gene26350	100794548	LOC100794548	RNA polymerase sigma factor sigA	643.722	-0.380587	0.0110244	0.0861661
gene54235	100789156	LOC100789156	pentatricopeptide repeat-containing protein At2g41720-like	23.8193	-0.800594	0.0110263	0.0861661
gene32988	100819124	LOC100819124	50S ribosomal protein L1, chloroplastic	923.104	-0.529043	0.0110331	0.0861992
gene23728	100526998	LOC100526998	uncharacterized LOC100526998	918.948	1.15723	0.0110376	0.0862136
gene18288	100779255	LOC100779255	ribosomal RNA processing protein 36 homolog	41.5371	0.489403	0.0110427	0.086233
gene49496	100500344	LOC100500344	uncharacterized LOC100500344	7.08231	1.85677	0.011047	0.0862465
gene47448	100797001	LOC100797001	protein PDCB3-like	91.7067	-0.690568	0.0110498	0.0862485
gene35019	100775462	LOC100775462	probable serine/threonine-protein kinase At1g54610	77.1142	0.586083	0.0110595	0.0862958
gene43784	100803177	LOC100803177	E3 ubiquitin-protein ligase RGLG4	356.742	0.413372	0.0110669	0.0862958
gene48410	100800186	ZEP	zeaxanthin epoxidase	1835.2	-0.475811	0.0110689	0.0862958
gene50937	100787888	LOC100787888	high affinity nitrate transporter 2.5	7.63775	1.74676	0.011068	0.0862958
gene9623	100779918	LOC100779918	uncharacterized LOC100779918	73.1045	0.450526	0.0110626	0.0862958
gene29335	100814638	LOC100814638	dolichyl-diphosphooligosaccharide--protein glycosyltransferase subunit 1B	75.0706	0.446865	0.0110742	0.0863173
gene54005	100527799	LOC100527799	pep_deformylase superfamily protein	411.777	-0.259645	0.011093	0.0864428
gene12049	100792005	LOC100792005	putative Bcl2-associated athanogene	18.862	-1.49156	0.0111063	0.0865266
gene6049	100782221	LOC100782221	ascorbate transporter, chloroplastic	128.043	-0.49706	0.0111191	0.086606
gene15514	100812582	LOC100812582	DNA-binding protein BIN4	27.5893	0.585379	0.0111231	0.0866077
gene22193	100500421	LOC100500421	uncharacterized LOC100500421	30.258	-0.635993	0.0111246	0.0866077
gene18132	100786039	LOC100786039	protein BPS1, chloroplastic-like	518.274	0.507245	0.0111351	0.0866694
gene46021	100781076	LOC100781076	shikimate kinase, chloroplastic-like	86.1054	-0.428651	0.0111406	0.0866918
gene57152	100782083	LOC100782083	dihydrodipicolinate reductase-like protein CRR1, chloroplastic	67.2475	-0.878914	0.0111442	0.0866994
gene19513	100810449	LOC100810449	F-box protein At1g61340	17.6754	1.00573	0.0111481	0.0867099
gene22405	106799538	106799538	106799538	66.9167	-0.509917	0.011158	0.0867667
gene25925	100813194	LOC100813194	beta-glucosidase 44	18.679	-2.4999	0.0111664	0.0868113
gene9038	100779731	LOC100779731	bZIP transcription factor 29	79.1186	0.450794	0.0111769	0.0868726
gene27181	100305852	LOC100305852	heat shock factor-binding protein	82.1271	-0.508563	0.0111853	0.0869174
gene20938	100802483	LOC100802483	probable serine/threonine-protein kinase abkC	59.6864	0.548558	0.0111992	0.0870054
gene33544	100794280	LOC100794280	fasciclin-like arabinogalactan protein 12	2.7642	3.97896	0.0112052	0.0870313
gene26397	100813374	LOC100813374	peptidyl-prolyl cis-trans isomerase FKBP42	53.7145	0.559535	0.0112079	0.0870322
gene41267	100803157	LOC100803157	sorting nexin 2B	75.7335	0.431958	0.0112135	0.0870552
gene16042	100789567	LOC100789567	pectinesterase 3	19.3895	0.921137	0.0112232	0.0871106
gene36595	100789903	LOC100789903	rab GTPase-activating protein 22	41.1799	0.667661	0.011227	0.0871191
gene33948	100799750	100799750	100799750	4.66787	-1.76138	0.0112437	0.0872283
gene38955	100786024	LOC100786024	G-type lectin S-receptor-like serine/threonine-protein kinase SD2-5	84.3151	0.685683	0.0112788	0.0874802
gene12993	100527929	LOC100527929	sm-like protein LSM5	40.7331	-0.720619	0.0112898	0.0875253
gene13344	100796929	LOC100796929	putative fasciclin-like arabinogalactan protein 12	24.2571	2.44923	0.011288	0.0875253
gene20586	102661054	LOC102661054	uncharacterized LOC102661054	1.65312	2.9669	0.0113301	0.0877969
gene3862	100790525	LOC100790525	probable protein S-acyltransferase 22	72.6834	-0.619036	0.0113328	0.0877969
gene40594	100779618	LOC100779618	rhomboid-like protein 11, chloroplastic	5.83947	-1.747	0.011331	0.0877969
gene56754	100816997	LOC100816997	3-ketoacyl-CoA synthase 6	92.1445	-1.2588	0.0113372	0.0878107
gene26785	100527709	LOC100527709	ankyrin repeat-containing protein	27.0657	-0.593237	0.0113427	0.0878326
gene1440	102670024	102670024	102670024	2.0023	-3.46234	0.0113664	0.0879954
gene13452	102659707	LOC102659707	uncharacterized LOC102659707	22.8677	-0.612213	0.0113774	0.0880395
gene22916	102668803	LOC102668803	uncharacterized LOC102668803	2.44232	-2.79714	0.0113764	0.0880395
gene13254	100818071	LOC100818071	UDP-glucuronate 4-epimerase 6	98.3309	-1.00954	0.0113898	0.0880942
gene17511	100807616	LOC100807616	protein MANNAN SYNTHESIS-RELATED 1	52.9039	-0.747935	0.0113872	0.0880942
gene48193	100799843	LOC100799843	protein LOL1	79.3074	-0.7565	0.0113977	0.0881146
gene54813	100786476	LOC100786476	uncharacterized LOC100786476	11.7675	1.09805	0.0113972	0.0881146
gene25835	100796475	LOC100796475	glutamate decarboxylase	40.5365	0.675576	0.0114199	0.0882547
gene48259	100815132	LOC100815132	BTB/POZ domain-containing protein At3g49900	2.93014	-3.43798	0.0114211	0.0882547
gene8858	100799195	LOC100799195	codeine O-demethylase-like	8.69479	1.64265	0.0114296	0.0882997
gene39222	100784272	LOC100784272	65-kDa microtubule-associated protein 1-like	13.5038	0.896792	0.0114375	0.0883403
gene5293	100306640	LOC100306640	uncharacterized LOC100306640	18.8887	0.84302	0.0114582	0.0884664
gene5870	100820134	LOC100820134	uncharacterized LOC100820134	19.4515	-1.00311	0.0114592	0.0884664
gene33024	100799211	LOC100799211	putative glycerol-3-phosphate transporter 1	16.9822	1.43482	0.011469	0.0884824
gene46799	100789804	LOC100789804	uridine 5'-monophosphate synthase-like	9.31876	-1.63491	0.0114662	0.0884824
gene8967	100803824	LOC100803824	ATP-dependent zinc metalloprotease FTSH, chloroplastic-like	1383.96	-0.453098	0.0114693	0.0884824
gene36093	100775868	LOC100775868	protein ETHYLENE INSENSITIVE 3	922.478	0.395265	0.0114766	0.0884983
gene55706	100809333	LOC100809333	NUS1-like protein	482.436	-0.392247	0.0114741	0.0884983
gene14466	100789920	LOC100789920	glucose-1-phosphate adenylyltransferase large subunit 1	53.7812	-0.589425	0.0114824	0.0885223
gene50112	102667089	LOC102667089	uncharacterized LOC102667089	17.4956	1.26125	0.0115024	0.0886556
gene30312	100816088	LOC100816088	uncharacterized LOC100816088	231.171	-0.665137	0.0115079	0.0886567
gene6054	100780079	LOC100780079	U-box domain-containing protein 33	19.7854	1.37241	0.0115059	0.0886567
gene54812	100806112	LOC100806112	HVA22-like protein j	2.24983	2.9389	0.011522	0.0887454
gene28177	106794974	106794974	106794974	2.99214	-1.96233	0.011541	0.0888504
gene47136	547591	KASII-A	beta-ketoacyl-ACP synthetase 2	255.182	-0.411323	0.01154	0.0888504
gene29846	100775427	LOC100775427	uncharacterized LOC100775427	131.58	-0.504939	0.0115515	0.0889101
gene29941	100779683	LOC100779683	uncharacterized LOC100779683	12.039	1.32033	0.0115552	0.0889181
gene32256	100789848	LOC100789848	B3 domain-containing transcription repressor VAL1	57.6679	0.674624	0.0115602	0.0889361
gene2837	778040	MYB76	MYB transcription factor MYB76	10.5907	1.87104	0.0115705	0.0889945
gene26908	100776837	LOC100776837	probable WRKY transcription factor 33	27.8276	1.69337	0.01159	0.0891242
gene5176	100815143	LOC100815143	UDP-glycosyltransferase 87A1	5.38349	-1.52651	0.0115997	0.0891779
gene30556	100791632	LOC100791632	bax inhibitor 1	139.188	0.431873	0.0116029	0.0891822
gene54261	100527163	LOC100527163	guanylate kinase 2	82.3932	0.776056	0.0116139	0.0892458
gene26926	102664796	LOC102664796	nucleolin 1	79.1538	0.433251	0.0116185	0.089261
gene37424	100815597	LOC100815597	uncharacterized LOC100815597	6.03232	-1.55081	0.0116213	0.0892612
gene14555	100809735	LOC100809735	atypical Cys His-rich thioredoxin-like	92.8637	-0.479726	0.0116364	0.0893571
gene18732	100527595	LOC100527595	uncharacterized LOC100527595	56.9672	-0.53761	0.0116405	0.0893674
gene13267	100778688	LOC100778688	actin-related protein 2/3 complex subunit 4	21.0578	-0.805491	0.0116522	0.0894063
gene21275	100500619	LOC100500619	uncharacterized LOC100500619	11.8583	-1.38039	0.0116533	0.0894063
gene29136	100812871	LOC100812871	oxidation resistance protein 1	17.0062	-0.826587	0.0116536	0.0894063
gene5552	100817996	LOC100817996	endo-1,4-beta-glucanase	4.38759	-3.74967	0.0116575	0.0894151
gene36086	100793798	LOC100793798	putative disease resistance protein At4g11170	13.9476	2.61972	0.0116692	0.0894821
gene41060	100798911	LOC100798911	2-oxoglutarate-dependent dioxygenase 19	18.1658	1.09007	0.0116716	0.0894821
gene20073	100777319	LOC100777319	peroxisomal fatty acid beta-oxidation multifunctional protein MFP2	327.046	0.376321	0.0116753	0.0894902
gene13754	100804547	LOC100804547	protein P21-like	2904.97	0.88814	0.011687	0.0895371
gene17956	100778190	LOC100778190	NAC domain-containing protein 69	11.2736	1.1295	0.0116884	0.0895371
gene36016	100810781	LOC100810781	senescence-associated carboxylesterase 101	72.8154	0.571867	0.0116895	0.0895371
gene22081	100789782	LOC100789782	cationic peroxidase 2-like	9.20865	2.58947	0.0116966	0.0895706
gene52090	100789313	LOC100789313	isopentenyl-diphosphate Delta-isomerase II-like	147.797	0.401413	0.0117029	0.0895979
gene33194	100801173	LOC100801173	thaumatin-like protein 1	10.658	-1.95153	0.0117108	0.089617
gene33582	100804524	LOC100804524	phototropin-1	940.346	-0.605328	0.0117093	0.089617
gene40050	102659507	LOC102659507	protein PLASTID MOVEMENT IMPAIRED 1-RELATED 2	24.2622	0.840186	0.0117155	0.0896328
gene42641	100812790	LOC100812790	fumarylacetoacetase	119.844	0.420127	0.0117425	0.0898185
gene36241	100778882	LOC100778882	glycine-rich cell wall structural protein 2	77.6212	1.19699	0.0117453	0.0898193
gene8180	102664376	LOC102664376	MATH domain and coiled-coil domain-containing protein At3g58270	33.0799	1.16345	0.0117505	0.089838
gene20536	100807109	LOC100807109	mitogen-activated protein kinase homolog MMK2	75.0114	-0.537019	0.0117721	0.089983
gene35191	100526924	LOC100526924	uncharacterized LOC100526924	235.562	-0.496113	0.0117891	0.0900921
gene47259	100776104	LOC100776104	subtilisin-like protease SBT2.5	21.088	-1.08477	0.011793	0.0901006
gene13014	100792523	LOC100792523	uncharacterized protein At2g34460, chloroplastic	159.009	-0.438075	0.0118039	0.0901639
gene44336	100776612	LOC100776612	GTP 3',8-cyclase, mitochondrial	102.04	-0.69304	0.0118213	0.090276
gene53276	100815201	LOC100815201	uncharacterized membrane protein At3g27390	15.2801	0.778612	0.0118305	0.0903254
gene10645	100807012	LOC100807012	heparanase-like protein 1	124.549	-0.545007	0.0118345	0.0903314
gene14624	100801557	LOC100801557	uncharacterized LOC100801557	189.247	0.619317	0.0118375	0.0903314
gene4175	100781288	LOC100781288	protein OSB2, chloroplastic	125.203	-0.545506	0.0118395	0.0903314
gene4696	100794561	LOC100794561	NADPH-dependent thioredoxin reductase 3	229.677	-0.491853	0.0118491	0.0903838
gene16749	100801017	LOC100801017	uncharacterized protein YnbB	12.8291	-1.00172	0.0118549	0.0904079
gene32599	547603	LOC547603	Hs1pro-1 domain-containing protein	62.5202	0.923836	0.0118585	0.0904139
gene55293	100305998	LOC100305998	uncharacterized LOC100305998	13.6829	-1.18996	0.0118667	0.0904559
gene55597	100306079	LOC100306079	chaperone DnaJ-domain superfamily protein	115.229	-0.821972	0.0118856	0.0905797
gene47178	100777018	LOC100777018	protein Brevis radix-like 4	8.8182	-1.39568	0.011893	0.090594
gene53957	100788455	LOC100788455	photosynthetic NDH subunit of subcomplex B 2, chloroplastic	68.4433	-0.92894	0.0118957	0.090594
gene5792	100803406	LOC100803406	glucan endo-1,3-beta-glucosidase 12	17.8746	1.17562	0.0118933	0.090594
gene1343	100783058	LOC100783058	30S ribosomal protein S31, chloroplastic	125.755	-0.675679	0.0119113	0.0906504
gene1414	100805327	LOC100805327	receptor-like protein 6	5.30696	2.41914	0.0119078	0.0906504
gene44826	100170708	NAC12	NAC domain protein	427.918	0.826644	0.0119111	0.0906504
gene47435	100793323	LOC100793323	SNAP25 homologous protein SNAP33-like	51.3262	0.897552	0.0119214	0.0907065
gene47580	100792085	LOC100792085	spermidine synthase-like	304.731	-1.23101	0.0119258	0.0907192
gene1352	100527430	LOC100527430	uncharacterized LOC100527430	5.23161	2.08174	0.0119379	0.0907906
gene20525	100816369	LOC100816369	E3 ubiquitin-protein ligase At3g02290-like	56.863	0.705735	0.0119491	0.090822
gene39843	100500655	LOC100500655	uncharacterized LOC100500655	59.2656	0.985719	0.0119449	0.090822
gene7805	100791074	LOC100791074	tyrosine decarboxylase 2	162.783	-0.33515	0.0119503	0.090822
gene44251	100101836	MYB14	MYB14 protein	1.71098	3.1539	0.011967	0.0909282
gene11897	100500500	LOC100500500	uncharacterized LOC100500500	25.0592	-1.14901	0.0119714	0.0909407
gene13792	100793242	PIP1-5	aquaporin PIP1-5	19.8228	-2.33864	0.0119788	0.0909528
gene13912	100798005	LOC100798005	ABC transporter I family member 6, chloroplastic-like	145.589	-0.39797	0.011979	0.0909528
gene42561	100500627	LOC100500627	putative peroxiredoxin IIF	43.0816	-0.446083	0.0119812	0.0909528
gene28358	100811261	LOC100811261	protein RETARDED ROOT GROWTH-LIKE	44.5705	-0.550425	0.0119841	0.090954
gene49762	100802024	LOC100802024	ARF guanine-nucleotide exchange factor GNOM	18.3583	-0.787769	0.0119999	0.0910536
gene2661	100500300	LOC100500300	2Fe-2S ferredoxin-like superfamily protein	179.578	-0.542193	0.0120057	0.0910555
gene38779	547860	LOX7	lipoxygenase	597.643	1.48479	0.0120035	0.0910555
gene19525	100792555	LOC100792555	protein POLLEN DEFECTIVE IN GUIDANCE 1	53.0681	0.549397	0.012027	0.0911832
gene31138	100818382	LOC100818382	signal recognition particle 43 kDa protein, chloroplastic	191.878	-0.626143	0.012028	0.0911832
gene18819	100793817	LOC100793817	probable serine/threonine-protein kinase NAK-like	79.2848	0.484522	0.012032	0.0911926
gene41552	100789070	LOC100789070	bifunctional dihydroflavonol 4-reductase/flavanone 4-reductase-like	162.558	0.564392	0.012047	0.0912856
gene33141	100797264	LOC100797264	serine carboxypeptidase-like 34	5.33737	1.37464	0.0120529	0.0913095
gene10395	547612	HO1	heme oxygenase 1, chloroplastic	367.594	-0.263582	0.0120614	0.0913532
gene15389	100809194	LOC100809194	probable trehalose-phosphate phosphatase C	1.81333	-2.98242	0.0120671	0.0913756
gene11636	100782272	LOC100782272	GDSL esterase/lipase At3g27950	3.9533	-1.98758	0.0120764	0.0914042
gene19671	100806718	LOC100806718	acid sugar phosphatase	91.0292	-0.44672	0.012074	0.0914042
gene39500	100305449	LOC100305449	receptor protein kinase-like protein	12.6838	1.12301	0.0120896	0.0914832
gene39209	100790637	LOC100790637	pirin-like protein	75.2813	0.791519	0.0121152	0.0916558
gene39755	100776956	LOC100776956	probable jasmonic acid carboxyl methyltransferase 2	7.95126	-1.81929	0.0121216	0.0916837
gene20191	100807247	LOC100807247	stem-specific protein TSJT1	376.406	0.914411	0.0121264	0.091699
gene25401	100194421	LOC100194421	SGT1-2	235.442	0.376152	0.0121372	0.0917598
gene8414	100790028	LOC100790028	protein NIM1-INTERACTING 1	6.32272	1.21827	0.0121539	0.0918648
gene7609	100790549	PTS-L1	pterocarpan synthase-like	4.83738	1.91993	0.0121601	0.0918909
gene12024	100790427	LOC100790427	uncharacterized LOC100790427	181.779	0.361878	0.0121755	0.0919865
gene44668	100798240	LOC100798240	protein ENHANCED DISEASE RESISTANCE 4	15.8429	1.14321	0.0121816	0.0920117
gene25153	100782549	LOC100782549	peroxidase A2	3.07039	2.26968	0.0121865	0.0920277
gene49518	100779690	LOC100779690	ultraviolet-B receptor UVR8	101.094	0.65796	0.0121967	0.0920842
gene55414	100798854	LOC100798854	uncharacterized LOC100798854	47.7898	-1.0291	0.0122061	0.0921342
gene11815	100783173	LOC100783173	malate dehydrogenase, chloroplastic	52.1839	-0.605534	0.0122356	0.0921627
gene23773	100805133	LOC100805133	fimbrin-2	17.7467	-1.22184	0.0122183	0.0921627
gene28872	100781299	LOC100781299	transcription factor UNE12	47.2496	0.686984	0.0122267	0.0921627
gene42402	100800157	LOC100800157	GDSL esterase/lipase At1g29670	12.5418	1.15538	0.0122362	0.0921627
gene46223	102663061	LOC102663061	receptor-like protein EIX2	13.171	2.13888	0.0122194	0.0921627
gene51773	100795989	LOC100795989	protein LURP-one-related 10	118.211	0.676694	0.0122339	0.0921627
gene54088	100785613	LOC100785613	uncharacterized LOC100785613	151.426	-0.384757	0.0122375	0.0921627
gene54676	778084	LOC778084	transcription factor RAX2	3.55328	2.60404	0.0122264	0.0921627
gene57707	100817880	LOC100817880	uncharacterized protein ycf45	31.3585	-0.649155	0.0122377	0.0921627
gene7700	100806268	LOC100806268	ETO1-like protein 1	106.938	-0.461606	0.0122305	0.0921627
gene854	106798113	106798113	106798113	3.39002	2.39968	0.0122406	0.092164
gene13309	100527802	LOC100527802	uncharacterized LOC100527802	10.6838	2.42955	0.012251	0.0922062
gene25269	100793489	LOC100793489	uncharacterized LOC100793489	35.2461	0.683227	0.0122518	0.0922062
gene18174	100797135	LOC100797135	protein KTI12 homolog	55.9385	0.534092	0.0122628	0.0922685
gene27981	100810203	LOC100810203	transcription factor bHLH130	32.2042	1.06099	0.0122733	0.0923263
gene5461	100791414	LOC100791414	peroxidase P7	2.90071	2.93382	0.0122767	0.0923314
gene18135	100786554	MPK4B	mitogen-activated protein kinase MPk4b	173.265	0.557921	0.0122859	0.0923377
gene31070	100795307	LOC100795307	upstream activation factor subunit UAF30	29.3048	0.530056	0.0122855	0.0923377
gene57808	100814689	LOC100814689	uncharacterized LOC100814689	194.267	-0.630177	0.0122815	0.0923377
gene14207	100780849	LOC100780849	DEAD-box ATP-dependent RNA helicase 50	147.388	-0.452393	0.01232	0.0924261
gene16802	100779235	LOC100779235	G-type lectin S-receptor-like serine/threonine-protein kinase At4g27290	5.17008	1.68033	0.0123073	0.0924261
gene17647	100306092	LOC100306092	aquaporin TIP2-3	25.7044	-2.89607	0.0123185	0.0924261
gene17691	100305555	LOC100305555	uncharacterized LOC100305555	35.6308	-1.09472	0.0123179	0.0924261
gene30821	100784206	LOC100784206	scarecrow-like protein 15	6.97161	1.448	0.0123176	0.0924261
gene47022	100808190	LOC100808190	WRKY transcription factor 23	10.388	1.41942	0.0123091	0.0924261
gene52120	100800221	LOC100800221	uncharacterized LOC100800221	124.871	0.429229	0.0123177	0.0924261
gene54896	100779021	TIR1C	protein TRANSPORT INHIBITOR RESPONSE 1C	27.6997	-1.22804	0.0123152	0.0924261
gene16350	100803329	LOC100803329	probable 26S proteasome regulatory subunit p27	47.3847	0.46793	0.012324	0.0924356
gene41256	100801038	LOC100801038	protein CHLOROPLAST IMPORT APPARATUS 2	262.648	-0.527344	0.0123723	0.0927766
gene13768	100779744	LOC100779744	probable LRR receptor-like serine/threonine-protein kinase At1g63430	13.0143	-1.19223	0.0123966	0.0929379
gene14203	100801746	LOC100801746	MLO-like protein 1	136.272	-0.398643	0.0124139	0.0930194
gene1575	100816708	LOC100816708	serine/threonine-protein kinase STY13	30.1975	0.794276	0.0124158	0.0930194
gene29212	100786171	LOC100786171	NAC domain-containing protein 78	71.7823	0.474598	0.0124133	0.0930194
gene34966	100810917	LOC100810917	uncharacterized GPI-anchored protein At4g28100	27.5517	-1.85205	0.0124405	0.0931413
gene8673	100819277	LOC100819277	putative glucose-6-phosphate 1-epimerase	8.22593	-1.25614	0.0124385	0.0931413
gene8730	100790385	LOC100790385	3-ketoacyl-CoA synthase 1	26.8669	-1.40179	0.0124376	0.0931413
gene35866	100305387	LOC100305387	FERONIA receptor-like kinase	231.586	1.10994	0.0124436	0.0931434
gene19973	100792401	LOC100792401	beta-glucosidase-like SFR2, chloroplastic	226.399	-0.505775	0.0124583	0.093162
gene35667	100784078	LOC100784078	wall-associated receptor kinase 2	247.215	1.14431	0.0124601	0.093162
gene45509	100783946	LOC100783946	probable methyltransferase PMT20	489.222	-0.802995	0.012452	0.093162
gene45792	100780897	LOC100780897	beta-galactosidase 3	5.4025	-2.75266	0.0124558	0.093162
gene46969	547916	H4	stress-induced protein H4	72.7298	1.85957	0.0124561	0.093162
gene11682	100812196	LOC100812196	transcription factor SRM1	16.7801	-1.50123	0.0124733	0.0932361
gene47111	100813383	LOC100813383	TP53-regulating kinase-like	12.1446	1.13541	0.0124756	0.0932361
gene49314	102660192	LOC102660192	uncharacterized LOC102660192	29.9704	-0.83114	0.0124901	0.0933234
gene12002	100802610	LOC100802610	26S proteasome non-ATPase regulatory subunit 6 homolog	55.124	-0.507217	0.0124934	0.093327
gene19518	100500570	LOC100500570	ribosomal RNA-processing protein 17	20.92	0.781099	0.0124975	0.0933363
gene55254	100527174	LOC100527174	thr-endopeptidase	152.084	0.407686	0.0125022	0.0933508
gene27145	100819617	LOC100819617	fumarate hydratase 1, mitochondrial	62.8373	0.539205	0.0125071	0.0933659
gene54808	100805583	LOC100805583	probable CCR4-associated factor 1 homolog 11	16.4014	-0.745804	0.0125131	0.0933901
gene15728	100782302	LOC100782302	uncharacterized LOC100782302	5.55983	-1.82845	0.0125174	0.0934007
gene54112	100793021	LOC100793021	4-alpha-glucanotransferase DPE2	1129.79	-0.278025	0.0125233	0.0934034
gene54386	100777757	LOC100777757	adenylate isopentenyltransferase 3, chloroplastic	12.0741	-1.37596	0.0125232	0.0934034
gene46950	100785204	LOC100785204	epoxide hydrolase A	29.2335	0.976747	0.0125386	0.0934964
gene22077	100780898	LOC100780898	putative pumilio homolog 7, chloroplastic	4.99032	2.25861	0.0125439	0.093515
gene7795	100787373	LOC100787373	pre-mRNA-processing factor 39	341.797	0.216887	0.012555	0.0935554
gene8789	100788288	LOC100788288	alanine--tRNA ligase, chloroplastic/mitochondrial	246.761	-0.356831	0.0125529	0.0935554
gene2890	100801279	LOC100801279	kinesin-like protein KIN-14I	14.8641	-1.39534	0.0125673	0.0936259
gene37858	100799071	LOC100799071	peptide methionine sulfoxide reductase B2, chloroplastic-like	258.068	-0.414427	0.0125783	0.0936871
gene17255	100787258	LOC100787258	UPF0481 protein At3g47200	14.5121	1.24565	0.0125824	0.0936969
gene19176	100795926	LOC100795926	long chain acyl-CoA synthetase 2	27.2088	-1.06839	0.0125862	0.0937042
gene24483	100801092	CYP81E11	isoflavone 2'-hydroxylase-like	15.5886	2.35462	0.0125932	0.0937152
gene2879	100778080	LOC100778080	CTP synthase	149.775	-0.319453	0.0125934	0.0937152
gene3641	100780746	LOC100780746	uncharacterized LOC100780746	25.4511	-0.805646	0.0126053	0.0937831
gene52119	100799163	LOC100799163	uncharacterized LOC100799163	8.59921	1.02085	0.0126102	0.0937985
gene53003	102662105	LOC102662105	protein LONGIFOLIA 1	4.99461	-1.98085	0.0126159	0.0938198
gene54693	100819824	LOC100819824	triosephosphate isomerase, chloroplastic	303.429	-0.772622	0.0126225	0.0938478
gene18299	100793093	LOC100793093	bark storage protein A	8.53656	1.87926	0.0126301	0.0938817
gene37299	100779952	LOC100779952	uncharacterized protein At5g39865	56.3895	0.592157	0.0126327	0.0938817
gene20434	100797893	LOC100797893	protein MEI2-like 1	115.906	-0.327103	0.0126363	0.0938873
gene20988	100527095	LOC100527095	phosphoglycerate mutase-like protein 1	59.5085	-0.575962	0.0126419	0.0939081
gene15858	106799011	106799011	106799011	22.6103	0.629926	0.012652	0.093941
gene15976	100306515	LOC100306515	putative NADH-ubiquinone oxidoreductase B8 subunit	61.5162	-0.553002	0.0126502	0.093941
gene27131	100037470	LOC100037470	protein disufide isomerase-like protein	255.07	0.394687	0.0126679	0.0940382
gene17529	100777653	LOC100777653	transcription repressor OFP14	2.96521	2.1297	0.0126729	0.0940542
gene35894	102665676	LOC102665676	uncharacterized LOC102665676	6.61839	-5.77883	0.0126828	0.0941068
gene22538	100781970	LOC100781970	uncharacterized LOC100781970	30.3813	-0.614261	0.0126877	0.0941221
gene21657	100781430	LOC100781430	monoacylglycerol lipase ABHD6	16.5381	0.960626	0.0126943	0.0941498
gene53128	100818761	LOC100818761	uncharacterized LOC100818761	71.3018	-0.578347	0.0127071	0.0942027
gene54753	100813245	LOC100813245	trihelix transcription factor PTL	4.39309	2.30538	0.0127054	0.0942027
gene25277	100794544	LOC100794544	glycerol-3-phosphate acyltransferase 9	83.6911	-0.550822	0.0127134	0.0942074
gene8083	100306641	LOC100306641	uncharacterized LOC100306641	28.8161	-0.650817	0.0127115	0.0942074
gene50825	100818190	LOC100818190	cyclin-D1-1	81.0028	-0.536473	0.0127249	0.0942507
gene57756	100788121	LOC100788121	SRPBCC ligand-binding domain-containing protein	843.572	-0.463197	0.0127232	0.0942507
gene49302	100499959	LOC100499959	uncharacterized LOC100499959	197.303	-0.549891	0.0127471	0.0943939
gene541	100789803	LOC100789803	uncharacterized LOC100789803	151.297	0.575302	0.0127661	0.0945022
gene5501	100792450	LOC100792450	probable inactive receptor-like protein kinase At3g56050	289.835	0.559954	0.0127674	0.0945022
gene4241	100791061	LOC100791061	protein PALE CRESS, chloroplastic-like	7.1788	-1.2653	0.0127719	0.0945143
gene11296	100527213	LOC100527213	uncharacterized LOC100527213	726.883	1.39403	0.0127845	0.0945443
gene37534	100797664	LOC100797664	ubiquitin-like protein 5	639.293	0.457132	0.0127814	0.0945443
gene42413	100795398	LOC100795398	uncharacterized LOC100795398	40.4922	1.15016	0.0127832	0.0945443
gene41886	100779806	LOC100779806	uncharacterized LOC100779806	94.5872	0.818315	0.0127898	0.0945625
gene54588	100787392	LOC100787392	ankyrin repeat-containing protein At5g02620	70.5163	0.910988	0.012795	0.0945799
gene33002	106795226	LOC106795226	uncharacterized LOC106795226	1.90376	-2.89962	0.0128009	0.0945813
gene42644	100813326	LOC100813326	rho GDP-dissociation inhibitor 1	2.28621	2.38573	0.0128037	0.0945813
gene55292	100807705	LOC100807705	protein WVD2-like 1	251.874	0.650398	0.0127989	0.0945813
gene451	100811913	LOC100811913	UDP-galactose/UDP-glucose transporter	50.2659	0.614691	0.0128154	0.0946253
gene7436	100788609	LOC100788609	protein STRICTOSIDINE SYNTHASE-LIKE 10	67.7544	0.400065	0.0128132	0.0946253
gene50339	100782223	LOC100782223	disease resistance protein RPM1	7.65877	1.22152	0.0128266	0.0946451
gene53412	102668257	LOC102668257	uncharacterized LOC102668257	101.317	0.43026	0.0128266	0.0946451
gene54995	100819457	LOC100819457	protein trichome birefringence-like 6	12.847	-1.60481	0.0128264	0.0946451
gene21035	100818482	LOC100818482	2-oxoglutarate-dependent dioxygenase 19	68.8052	2.45692	0.0128324	0.0946458
gene50441	100800216	LOC100800216	septum-promoting GTP-binding protein 1	31.4929	0.78631	0.0128301	0.0946458
gene43185	100810288	LOC100810288	DNA-directed RNA polymerase II subunit RPB2	477.88	0.228519	0.0128559	0.094798
gene9022	100781719	LOC100781719	uncharacterized LOC100781719	157.505	-0.328053	0.0128822	0.0949706
gene49832	100813768	LOC100813768	receptor protein kinase TMK1	20.857	-1.54036	0.0129013	0.0950904
gene14024	100814172	LOC100814172	cytochrome P450 CYP736A12	6.0209	1.91131	0.0129335	0.0951473
gene19258	100812603	LOC100812603	uncharacterized LOC100812603	28.6605	-0.825987	0.0129258	0.0951473
gene22309	100803901	TIP2-4	aquaporin TIP2-4	12.5928	-1.9029	0.0129348	0.0951473
gene25432	100812294	LOC100812294	glutaminyl-peptide cyclotransferase	51.9224	-0.952406	0.0129294	0.0951473
gene43442	100777673	LOC100777673	p21-activated protein kinase-interacting protein 1-like	39.2004	0.531423	0.0129284	0.0951473
gene46690	100789625	LOC100789625	outer envelope pore protein 37, chloroplastic	214.2	-0.273572	0.0129347	0.0951473
gene51936	100788069	LOC100788069	probable pectin methyltransferase QUA3	68.0679	-0.511228	0.0129278	0.0951473
gene52855	100819289	LOC100819289	probable prolyl 4-hydroxylase 7	36.4393	-0.542703	0.0129344	0.0951473
gene6828	100809667	LOC100809667	mitochondrial uncoupling protein 3-like	30.9317	0.656149	0.0129182	0.0951473
gene17671	100819189	LOC100819189	mannosyl-oligosaccharide 1,2-alpha-mannosidase MNS1	239.485	0.48109	0.0129566	0.0952288
gene28371	100813755	LOC100813755	probable pterin-4-alpha-carbinolamine dehydratase, chloroplastic	65.1474	-0.549395	0.0129553	0.0952288
gene51376	100527102	LOC100527102	uncharacterized LOC100527102	56.4987	-0.607177	0.0129527	0.0952288
gene5342	100804294	LOC100804294	serine/arginine-rich SC35-like splicing factor SCL30	133.749	0.436807	0.0129582	0.0952288
gene7021	100801303	LOC100801303	hydroquinone glucosyltransferase	26.5823	0.772895	0.0129602	0.0952288
gene31157	100779891	LOC100779891	50S ribosomal protein L12, chloroplastic	885.504	-0.746294	0.0129676	0.0952617
gene34567	100785455	LOC100785455	ethylene-responsive transcription factor 4-like	23.1407	0.721416	0.0129778	0.0952952
gene8962	100814333	LOC100814333	uncharacterized LOC100814333	8.79135	1.0261	0.012977	0.0952952
gene35043	100305599	LOC100305599	uncharacterized LOC100305599	10.2575	1.03016	0.0129845	0.0953229
gene24807	100816719	LOC100816719	probable WRKY transcription factor 47	5.689	1.73445	0.0129952	0.0953803
gene49878	100777409	CRK53	cysteine-rich receptor-like protein kinase	2.49119	2.20843	0.013005	0.0954311
gene37254	547607	LOC547607	putative disease resistance protein At3g14460	16.5518	1.04234	0.0130321	0.0956089
gene14335	100781930	LOC100781930	F-box/kelch-repeat protein At5g42350	37.784	-0.606989	0.0130415	0.0956196
gene47200	732606	DGAT1b	diacylglycerolacyltransferase-1b	28.6597	0.649005	0.0130422	0.0956196
gene9269	100801147	LOC100801147	endo-1,4-beta-xylanase 1	2.2885	-2.47764	0.0130382	0.0956196
gene31237	100170737	LOC100170737	ascorbate peroxidase	498.307	-0.307628	0.013057	0.0957074
gene18846	100798036	LOC100798036	uncharacterized LOC100798036	423.585	-0.985334	0.0130776	0.0957945
gene26482	100791756	LOC100791756	probable calcium-binding protein CML46	35.645	1.82506	0.013076	0.0957945
gene38245	100527209	LOC100527209	uncharacterized LOC100527209	28.2776	0.70445	0.013074	0.0957945
gene37516	100787248	LOC100787248	protease Do-like 5, chloroplastic	111.728	-0.575398	0.0130872	0.0958438
gene15018	100803139	LOC100803139	ATP-dependent 6-phosphofructokinase 6	78.1738	-0.524464	0.0130985	0.0958488
gene30987	100816098	LOC100816098	bifunctional nuclease 2	26.9689	-0.755126	0.0130958	0.0958488
gene52024	100813224	LOC100813224	brassinosteroid-responsive RING protein 1	17.4306	1.06946	0.0130994	0.0958488
gene54810	106797222	LOC106797222	transcription repressor OFP6	5.29535	-1.8697	0.013093	0.0958488
gene26752	100499755	LOC100499755	peroxisomal membrane protein 11	465.467	-0.230622	0.0131069	0.0958788
gene41275	100804222	LOC100804222	uncharacterized LOC100804222	3.76178	2.00208	0.0131093	0.0958788
gene20643	100815633	LOC100815633	tetraspanin-2	110.854	-0.501599	0.0131131	0.0958854
gene8021	100809482	LOC100809482	protein PSK SIMULATOR 1	27.5714	-0.597667	0.0131237	0.0959418
gene9132	100814690	LOC100814690	transmembrane protein 147	46.0751	-0.448463	0.0131283	0.0959544
gene57832	100810060	LOC100810060	uncharacterized LOC100810060	29.4316	-1.00748	0.0131387	0.0960097
gene27160	100306369	LOC100306369	uncharacterized LOC100306369	147.457	0.821166	0.0131569	0.0961064
gene51965	100527171	LOC100527171	uncharacterized LOC100527171	30.9409	-1.2023	0.0131578	0.0961064
gene45164	102661081	LOC102661081	pcbC domain-containing protein	12.381	1.43807	0.0131679	0.0961591
gene26221	100800720	LOC100800720	probable xyloglucan endotransglucosylase/hydrolase protein 30-like	231.074	0.716825	0.013177	0.0962046
gene18141	100775704	LOC100775704	putative UDP-rhamnose:rhamnosyltransferase 1	2.17362	-2.66597	0.0132065	0.0963138
gene24005	100778602	LOC100778602	zeaxanthin epoxidase, chloroplastic	29.6995	1.29248	0.0132014	0.0963138
gene33277	100788658	LOC100788658	bifunctional dihydrofolate reductase-thymidylate synthase	9.45621	1.19475	0.0131951	0.0963138
gene41440	100791340	LOC100791340	aldehyde oxidase GLOX	4.09688	-2.3739	0.0132043	0.0963138
gene8182	100805203	LOC100805203	eukaryotic translation initiation factor 3 subunit C	474.48	0.27075	0.013202	0.0963138
gene26630	100788225	PIN5A	auxin efflux carrier component 5a	12.4204	2.9954	0.0132217	0.0964038
gene22362	100777154	LOC100777154	ADP,ATP carrier protein 1, chloroplastic	396.982	-0.315376	0.0132304	0.0964463
gene2929	100812669	LOC100812669	UDP-galactose/UDP-glucose transporter 3	43.6494	0.670957	0.0132403	0.096497
gene36869	100792906	LOC100792906	cytochrome b-c1 complex subunit 9, mitochondrial	53.5278	0.553237	0.0132492	0.0965104
gene5511	100804466	LOC100804466	uncharacterized LOC100804466	207.923	-0.422227	0.0132509	0.0965104
gene9185	100799386	LOC100799386	polyadenylate-binding protein 8	50.6786	0.504879	0.0132498	0.0965104
gene14975	100792736	LOC100792736	casein kinase I	164.063	0.773127	0.0132642	0.0965862
gene8620	100802743	LOC100802743	peroxygenase 2	14.155	1.02609	0.0132693	0.0966022
gene47282	100816905	LOC100816905	plasma membrane ATPase 4	20.9924	1.00635	0.013283	0.0966809
gene24243	100791403	LOC100791403	probable receptor-like protein kinase At1g30570	33.8908	-0.978384	0.0133057	0.0968249
gene13335	100500578	LOC100500578	protein HIGH CHLOROPHYLL FLUORESCENCE PHENOTYPE 173, chloroplastic	636.013	-0.298813	0.0133224	0.0968413
gene15077	100820036	LOC100820036	protein ALTERED SEED GERMINATION 2	68.0911	0.435912	0.0133125	0.0968413
gene31955	732540	FAD3-2b	omega-3 fatty acid desaturase D	1.91495	-2.9561	0.0133205	0.0968413
gene47834	100780027	LOC100780027	cytochrome P450 734A1	11.1917	-1.68446	0.0133225	0.0968413
gene8469	100527681	LOC100527681	ribosomal protein L18	328.389	0.294962	0.0133207	0.0968413
gene20416	547825	CDPK	Calcium-dependent protein kinase SK5	52.3986	0.666968	0.0133276	0.0968454
gene49810	732557	DHAR3	dehydroascorbate reductase	89.1874	-1.04647	0.0133289	0.0968454
gene36878	100795534	LOC100795534	uncharacterized LOC100795534	16.1068	1.35493	0.0133397	0.0969028
gene32223	100805946	LOC100805946	cell division cycle protein 48 homolog	32.2598	0.659815	0.0133478	0.096919
gene32818	100800244	LOC100800244	ELMO domain-containing protein B	7.12518	-1.91709	0.0133468	0.096919
gene11835	100792897	LOC100792897	ABC transporter A family member 7	41.4971	-0.559273	0.013372	0.0970524
gene5167	100802715	LOC100802715	protein LIGHT-DEPENDENT SHORT HYPOCOTYLS 6	8.03492	1.40145	0.0133698	0.0970524
gene24496	100801459	LOC100801459	probable LRR receptor-like serine/threonine-protein kinase At3g47570	6.37135	1.54877	0.0133788	0.0970594
gene41810	100819370	GLYII-9	putative hydroxyacylglutathione hydrolase	52.5843	-0.532893	0.0133762	0.0970594
gene29308	100795622	LOC100795622	protein MOR1	180.354	-0.41823	0.0133958	0.0971612
gene24278	100803041	LOC100803041	berberine bridge enzyme-like 8	10.0294	-1.94305	0.0134044	0.0972022
gene53562	100805213	LOC100805213	kinase D-interacting substrate of 220 kDa	45.9205	-1.14919	0.0134103	0.0972241
gene45218	100792057	LOC100792057	serine carboxypeptidase-like 20	128.357	0.44595	0.0134141	0.0972301
gene24654	100802177	LOC100802177	serine/threonine-protein kinase tricornered	18.1504	-0.988447	0.0134299	0.0973237
gene47908	100804984	LOC100804984	31 kDa ribonucleoprotein, chloroplastic-like	418.731	-0.556395	0.0134391	0.0973689
gene17509	100776243	LOC100776243	uncharacterized LOC100776243	38.6764	-0.696861	0.0134473	0.0973859
gene24894	100808192	PHYE1	phytochrome E-like	13.8308	-0.900442	0.0134471	0.0973859
gene38243	100818970	LOC100818970	protein N-lysine methyltransferase METTL21A	27.5491	0.603104	0.0134543	0.0974154
gene30342	100807007	LOC100807007	beta-adaptin-like protein C	185.948	0.312948	0.0134647	0.0974695
gene8382	100779706	LOC100779706	DEAD-box ATP-dependent RNA helicase 3, chloroplastic	1015.82	-0.371665	0.0134771	0.0975382
gene41163	100527772	LOC100527772	uncharacterized LOC100527772	10.6772	-1.13705	0.0134806	0.0975419
gene15931	100804563	LOC100804563	triose phosphate/phosphate translocator, non-green plastid, chloroplastic	118.788	-0.439271	0.0134921	0.0976036
gene26038	100792798	ALDH2C9	aldehyde dehydrogenase family 2 member C9	12.1103	1.31717	0.0135026	0.0976583
gene13242	100813286	LOC100813286	selenium-binding protein 2	13.2388	1.55168	0.0135172	0.0977348
gene46665	100789269	LOC100789269	mucin-5AC	8.25863	-2.50273	0.013519	0.0977348
gene49015	100809437	LOC100809437	BTB/POZ domain-containing protein NPY1	70.5927	-0.618081	0.0135229	0.0977415
gene2616	100794716	LOC100794716	stromal processing peptidase, chloroplastic	967.269	-0.29391	0.0135314	0.0977818
gene13495	100793943	LOC100793943	tubulin-folding cofactor C	17.9237	-0.796509	0.0135422	0.0978385
gene26849	100808188	LOC100808188	protein FATTY ACID EXPORT 3, chloroplastic	157.601	-0.294298	0.0135519	0.0978872
gene30167	100792652	LOC100792652	zinc finger CCCH domain-containing protein 14	46.3509	-0.443426	0.0135573	0.097901
gene42120	100784622	LOC100784622	peptide methionine sulfoxide reductase B5	108.103	-0.580009	0.0135597	0.097901
gene47035	100808555	LOC100808555	protein REDUCED WALL ACETYLATION 2	65.1011	-0.676047	0.01358	0.098026
gene39754	100127406	IPK1	inositol pentakisphosphate 2-kinase	22.7533	-0.732499	0.0135834	0.0980293
gene45842	547562	LOC547562	resistance protein MG23	766.895	1.09053	0.0135926	0.0980744
gene38021	100807226	LOC100807226	protein DJ-1 homolog B	129.222	-0.58509	0.0136016	0.098118
gene27420	100794242	LOC100794242	uncharacterized LOC100794242	167.706	-0.309479	0.0136202	0.0982311
gene14754	100778358	LOC100778358	pentatricopeptide repeat-containing protein At4g31850, chloroplastic	139.668	-0.427363	0.0136348	0.0983051
gene2883	100791933	LOC100791933	probable N-succinyldiaminopimelate aminotransferase DapC	130.876	-0.456873	0.0136364	0.0983051
gene21916	100790153	LOC100790153	E3 ubiquitin-protein ligase RGLG4	31.0603	0.648396	0.0136437	0.0983249
gene46047	100786411	LOC100786411	sucrose transport protein SUC8	894.154	0.7974	0.0136451	0.0983249
gene49767	100791954	LOC100791954	AT-hook motif nuclear-localized protein 15	11.7582	0.838722	0.0136483	0.098327
gene42336	100306082	LOC100306082	uncharacterized LOC100306082	3.53963	2.09375	0.0136764	0.0985082
gene30790	100776704	LOC100776704	histone-lysine N-methyltransferase SUVR5	51.5427	-0.525585	0.0136805	0.0985163
gene11076	100809157	LOC100809157	ferrochelatase-2, chloroplastic	40.9359	-0.590488	0.013707	0.0986853
gene14522	100802457	LOC100802457	thylakoidal processing peptidase 1, chloroplastic	200.803	0.306198	0.0137144	0.0987169
gene26745	100778968	LOC100778968	UDP-galactose/UDP-glucose transporter 2	59.1796	-0.8298	0.0137173	0.0987169
gene11078	100806643	LOC100806643	TOM1-like protein 5	25.893	0.606153	0.0137403	0.0988375
gene29815	100306422	LOC100306422	leucine-rich repeat protein	112.688	0.692421	0.0137405	0.0988375
gene33256	100800460	LOC100800460	kinesin-like protein KIN-7D, mitochondrial	67.0144	-1.34999	0.013743	0.0988375
gene4487	100801654	LOC100801654	uncharacterized LOC100801654	2.1028	1.91664	0.0137546	0.0988782
gene9943	100777594	LOC100777594	berberine bridge enzyme-like 22	1.6543	4.19275	0.013753	0.0988782
gene17302	100803331	LOC100803331	protein STRICTOSIDINE SYNTHASE-LIKE 3	66.7596	0.629246	0.0137757	0.0990084
gene28845	100775420	LOC100775420	cysteine synthase-like	192.959	0.265506	0.013781	0.0990184
gene31099	547693	SIR	sulfite reductase [ferredoxin], chloroplastic	331.69	-0.222582	0.013783	0.0990184
gene29903	100802732	LOC100802732	fructose-bisphosphate aldolase 3, chloroplastic	55.1073	0.637705	0.0137955	0.0990867
gene29479	100811604	LOC100811604	trihelix transcription factor DF1	224.95	-0.45126	0.0138037	0.099124
gene30837	100305524	LOC100305524	uncharacterized LOC100305524	303.757	-0.472526	0.01381	0.0991477
gene15877	100790280	LOC100790280	31 kDa ribonucleoprotein, chloroplastic-like	1226.64	-0.476012	0.0138216	0.0992098
gene5313	100792634	LOC100792634	glucan endo-1,3-beta-glucosidase 2	2.51777	-3.5096	0.013829	0.0992411
gene43762	100800510	LOC100800510	uncharacterized LOC100800510	101.925	0.589738	0.0138543	0.0994015
gene13513	100803119	LOC100803119	probable trehalose-phosphate phosphatase J	6.61059	1.57344	0.0138633	0.0994117
gene34036	100776010	LOC100776010	uncharacterized LOC100776010	5.48714	-1.73743	0.0138629	0.0994117
gene52964	100811444	LOC100811444	probable ubiquitin conjugation factor E4	153.417	0.310891	0.0138677	0.0994117
gene8058	100527251	LOC100527251	A20/AN1-like zinc finger protein	403.231	0.501704	0.0138652	0.0994117
gene32839	100787909	LOC100787909	calmodulin-binding transcription activator 4	20.4448	0.985292	0.0138792	0.0994728
gene41069	100801209	LOC100801209	phosphoribosylaminoimidazole-succinocarboxamide synthase, chloroplastic	23.551	0.767373	0.0138826	0.0994752
gene50136	100782198	LOC100782198	DNA damage-inducible protein 1-like	49.8723	0.435047	0.0138884	0.0994953
gene7202	100782031	LOC100782031	pentatricopeptide repeat-containing protein At4g21065	43.2481	-0.656406	0.0138918	0.0994985
gene57053	100805780	LOC100805780	FRIGIDA-like protein 4a	558.153	0.42222	0.0138983	0.0995232
gene14180	100813823	LOC100813823	small glutamine-rich tetratricopeptide repeat-containing protein alpha	83.8692	-0.523053	0.0139087	0.0995763
gene32694	100817311	LOC100817311	aspartic proteinase-like protein 1	10.3102	-1.12699	0.0139154	0.0996034
gene17524	100808311	LOC100808311	adhesion G protein-coupled receptor B1	108.353	-0.518832	0.0139372	0.0997378
gene42764	100305964	LOC100305964	uncharacterized LOC100305964	53.8811	0.499015	0.0139546	0.0998404
gene27311	100792310	LOC100792310	probable WRKY transcription factor 21	48.7242	0.771948	0.0139582	0.0998451
gene38100	100782653	LOC100782653	PH, RCC1 and FYVE domains-containing protein 1	64.8762	0.486435	0.0139794	0.0999747
gene52998	100802574	LOC100802574	LRR receptor-like serine/threonine-protein kinase RPK2	85.9356	0.515844	0.013985	0.0999932
gene11481	100806298	LOC100806298	chlorophyllide a oxygenase, chloroplastic	689.65	-0.552376	0.0140064	0.10005
gene15999	100777819	LOC100777819	transcription factor bHLH79	43.2671	-0.666815	0.0140042	0.10005
gene17880	100807086	LOC100807086	uncharacterized LOC100807086	43.5173	0.660608	0.0139963	0.10005
gene22732	100808151	LOC100808151	protein LONGIFOLIA 1	4.87326	-2.66699	0.0140002	0.10005
gene31631	100819299	LOC100819299	fasciclin-like arabinogalactan protein 12	7.88854	1.56946	0.0140079	0.10005
gene16639	100526967	LOC100526967	cytochrome c oxidase copper chaperone 2	16.5213	0.751626	0.0140269	0.100106
gene18060	100305942	LOC100305942	PMR5N/PC-Estrase domain-containing protein	15.9069	-0.880313	0.0140279	0.100106
gene22075	100788190	LOC100788190	potassium transporter 7	75.8549	-0.373148	0.0140244	0.100106
gene27039	100527111	LOC100527111	uncharacterized LOC100527111	2.24003	2.916	0.0140198	0.100106
gene13531	100807370	LOC100807370	protein CELLULOSE SYNTHASE INTERACTIVE 1	157.615	-0.571879	0.0140437	0.100197
gene47352	100815846	LOC100815846	very-long-chain aldehyde decarbonylase CER3	294.88	-0.716761	0.0140516	0.100232
gene50036	100780933	LOC100780933	internal alternative NAD(P)H-ubiquinone oxidoreductase A1, mitochondrial	157.5	-0.718602	0.0140784	0.100402
gene48345	100790341	LOC100790341	kinesin-like protein KIN-4A	54.8945	-0.481386	0.0140821	0.100407
gene23198	100807101	LOC100807101	1,4-Dihydroxy-2-naphthoyl-CoA synthase, peroxisomal-like	103.362	-0.624943	0.0140953	0.10048
gene17624	100806025	LOC100806025	ABC transporter G family member 36	1860.48	0.602278	0.0141042	0.100501
gene26423	100820124	CBP	putative calmodulin-binding protein	60.5271	-0.755685	0.0141044	0.100501
gene26356	100797185	LOC100797185	peroxisomal membrane protein 11B	7.27581	-1.36945	0.014115	0.100555
gene24411	100305812	LOC100305812	uncharacterized LOC100305812	9.03402	1.80374	0.0141237	0.100595
gene21040	100820084	LOC100820084	LMBR1 domain-containing protein 2 homolog A	71.1135	-0.912483	0.0141302	0.10062
gene22198	100776267	LOC100776267	5'-nucleotidase SurE	8.3048	-1.21957	0.0141388	0.100655
gene33638	100779383	GLYI-16	putative lactoylglutathione lyase	64.7031	-0.527075	0.0141412	0.100655
gene12833	548096	PM29	seed maturation protein	3.61793	-2.77548	0.0141516	0.100679
gene29838	100527902	LOC100527902	BSP domain-containing protein	271.706	0.933133	0.0141537	0.100679
gene9639	100305859	LOC100305859	ergosterol biosynthetic protein 28-like	7.82364	-1.04361	0.0141498	0.100679
gene32197	100812709	LOC100812709	E3 ubiquitin-protein ligase RZFP34	36.3677	1.01267	0.0141683	0.100741
gene54746	100810555	LOC100810555	serine/threonine-protein kinase CTR1	54.0777	0.475838	0.0141672	0.100741
gene7380	100816432	LOC100816432	stomatal closure-related actin-binding protein 3	22.2779	-1.72683	0.0141742	0.10076
gene38842	100781204	LOC100781204	putative pentatricopeptide repeat-containing protein At5g65820	11.8467	-1.14815	0.0141858	0.10081
gene5523	100808196	LOC100808196	tRNase Z TRZ2, chloroplastic	39.9882	-0.7532	0.0141873	0.10081
gene8051	100792655	LOC100792655	IQ domain-containing protein IQM3-like	32.975	-0.75198	0.0141931	0.10083
gene30249	547631	LOC547631	cysteine synthase	183.19	0.282694	0.0141972	0.100838
gene23346	100306688	LOC100306688	uncharacterized LOC100306688	349.949	0.531213	0.0142081	0.100872
gene2770	100775227	LOC100775227	protein NRT1/ PTR FAMILY 5.2	5.51732	-4.78625	0.0142058	0.100872
gene13783	100796051	LOC100796051	uncharacterized LOC100796051	49.5326	0.472826	0.0142217	0.100947
gene31086	100792494	LOC100792494	SCARECROW-LIKE protein 7	72.3919	0.737269	0.0142416	0.101067
gene3083	100797939	LOC100797939	polygalacturonase 1 beta-like protein 3	24.897	-1.54302	0.0142482	0.101092
gene2014	100527574	LOC100527574	uncharacterized LOC100527574	47.4985	0.61938	0.0142528	0.101103
gene22721	100776621	SOMT-2	flavonoid 4'-O-methyltransferase SOMT-2	5.79664	1.82791	0.0142576	0.101108
gene41421	100305747	LOC100305747	H15 superfamily protein	10.151	-1.40526	0.0142596	0.101108
gene31644	100797970	LOC100797970	uncharacterized LOC100797970	154.718	-0.510616	0.014292	0.101316
gene13656	100783873	LOC100783873	aspartic proteinase Asp1	10.6874	1.62076	0.014308	0.101403
gene6508	100781480	LOC100781480	protein TIC 56, chloroplastic	196.455	-0.514489	0.0143104	0.101403
gene13893	100803843	LOC100803843	Hsp 70 family protein	116.751	0.618795	0.0143226	0.101467
gene28501	100785052	LOC100785052	putative Ca2+/H+ antiporter	103.844	-0.514311	0.0143286	0.101467
gene44665	100170747	WRKY60	WRKY transcription factor 60	125.667	1.13666	0.0143281	0.101467
gene3154	100806776	LOC100806776	ubiquitin domain-containing protein DSK2a	102.879	0.344665	0.0143486	0.101588
gene12029	100814531	LOC100814531	probable inactive purple acid phosphatase 27-like	139.946	0.46386	0.0143631	0.101668
gene35455	100794474	LOC100794474	protein ACTIVITY OF BC1 COMPLEX KINASE 7, chloroplastic	310.589	-0.467231	0.0143719	0.101709
gene36706	100798007	LOC100798007	probable LRR receptor-like serine/threonine-protein kinase At1g67720	16.6729	-1.17929	0.0143894	0.101811
gene55566	100819668	LOC100819668	pentatricopeptide repeat-containing protein At5g13770, chloroplastic	272.445	-0.45979	0.0144049	0.101899
gene27165	100792839	LOC100792839	magnesium/proton exchanger	55.8	0.795784	0.0144423	0.102142
gene44023	100797149	LOC100797149	annexin D3	36.622	-1.00034	0.0144512	0.102161
gene9102	100796911	LOC100796911	phosphatidylinositol transfer protein 3-like	4.86568	-1.52645	0.0144481	0.102161
gene27612	100805175	LOC100805175	probable 2-oxoglutarate-dependent dioxygenase SLC1	2.98645	2.37054	0.0144674	0.102233
gene28077	100807312	LOC100807312	LEAF RUST 10 DISEASE-RESISTANCE LOCUS RECEPTOR-LIKE PROTEIN KINASE-like 2.1	5.02348	2.84709	0.0144674	0.102233
gene18085	100820423	BZIP64	bZIP transcription factor bZIP64	26.8199	-0.811595	0.014501	0.102448
gene19051	100787459	LOC100787459	chlorophyll synthase, chloroplastic-like	128.125	-0.385673	0.0145147	0.102467
gene32437	100806520	LOC100806520	IQ domain-containing protein IQM3-like	16.4546	1.36396	0.0145186	0.102467
gene37684	100794650	LOC100794650	dnaJ homolog subfamily B member 4-like	15.2277	0.977171	0.014517	0.102467
gene48469	100809435	LOC100809435	probable disease resistance protein At5g66900	132.013	0.655323	0.014519	0.102467
gene7651	100795112	LOC100795112	outer envelope membrane protein 7	180.627	-0.473484	0.0145223	0.102467
gene8	100783065	LOC100783065	TORTIFOLIA1-like protein 2	4.8507	1.36853	0.0145204	0.102467
gene2572	100783433	LOC100783433	protein EXPORTIN 1A	60.0077	-0.490088	0.0145269	0.102478
gene47600	100797926	LOC100797926	uncharacterized LOC100797926	13.9108	0.894475	0.0145444	0.10258
gene41497	100814030	LOC100814030	thioredoxin-like protein CDSP32, chloroplastic	3827.82	-0.443142	0.0145672	0.102719
gene47060	100799139	LOC100799139	S-adenosylmethionine synthase	117.463	0.953156	0.0145703	0.102719
gene21112	100798406	LOC100798406	protein LIGHT-DEPENDENT SHORT HYPOCOTYLS 4	7.29814	1.62631	0.0145766	0.10272
gene42061	100794671	LOC100794671	probable calcium-binding protein CML20	158.068	0.313918	0.0145754	0.10272
gene34382	100808621	LOC100808621	transmembrane protein 184C	72.6616	0.668534	0.014587	0.10274
gene50835	100819797	LOC100819797	putative R1/2-type MYB transcription factor	116.917	0.742861	0.0145887	0.10274
gene54042	100792849	LOC100792849	zinc finger protein VAR3, chloroplastic	84.1521	-0.497968	0.0145856	0.10274
gene12542	100791478	LOC100791478	wiskott-Aldrich syndrome protein homolog 1	73.0851	0.420097	0.014611	0.102834
gene23800	100812632	LOC100812632	peptidyl-prolyl cis-trans isomerase FKBP62	255.195	0.368073	0.0146067	0.102834
gene42649	100816527	LOC100816527	cysteine proteinase inhibitor 1	142.885	0.882416	0.0146114	0.102834
gene30139	100783284	LOC100783284	high mobility group B protein 15	57.2116	-0.605729	0.0146211	0.10288
gene50507	100813396	LOC100813396	transcription termination factor MTERF15, mitochondrial	3.73858	-1.79613	0.0146418	0.103004
gene13760	100801905	LOC100801905	uncharacterized LOC100801905	23.4678	-0.899984	0.0146473	0.103021
gene54387	100778292	LOC100778292	mRNA-capping enzyme	58.9151	-0.415378	0.0146516	0.10303
gene9329	102666081	LOC102666081	uncharacterized LOC102666081	65.6211	-0.679578	0.0146552	0.103033
gene15664	100811694	LOC100811694	uncharacterized LOC100811694	13.4258	1.96318	0.0146644	0.103076
gene30495	100793203	LOC100793203	flavin-containing monooxygenase FMO GS-OX-like 4	65.5405	-0.547065	0.0146676	0.103076
gene2529	100127370	WRKY12	WRKY transcription factor 12	94.2768	1.80432	0.0146942	0.10322
gene33341	100790068	LOC100790068	long chain acyl-CoA synthetase 2	17.5473	-1.34529	0.0146939	0.10322
gene45844	100796292	LOC100796292	disease resistance protein RUN1-like	3.1492	1.58297	0.0146977	0.103223
gene27941	100804119	LOC100804119	uncharacterized LOC100804119	46.7697	-1.05044	0.0147034	0.103235
gene41780	100799273	LOC100799273	uncharacterized LOC100799273	12.0739	-1.02185	0.0147057	0.103235
gene21697	100820444	LOC100820444	probable glucan 1,3-beta-glucosidase A	5.21905	1.78149	0.0147346	0.103394
gene7575	547815	FAD2-2	omega-6 fatty acid desaturase, endoplasmic reticulum isozyme 2	574.571	-0.48146	0.0147334	0.103394
gene22213	100779461	LOC100779461	protein HOTHEAD	55.8509	-0.851834	0.0147536	0.103494
gene2543	100786952	LOC100786952	GDSL esterase/lipase At4g10955	28.1769	-1.04176	0.0147581	0.103494
gene56223	547685	NRP-A	N-rich protein	724.598	0.878058	0.0147559	0.103494
gene2533	100814965	LOC100814965	long chain acyl-CoA synthetase 4	443.243	0.294718	0.0147711	0.103563
gene42008	100809587	LOC100809587	WAT1-related protein At1g68170	11.4414	2.04201	0.0147747	0.103566
gene8508	100818738	LOC100818738	protein YIPF1 homolog	55.0405	-0.417489	0.0147865	0.103627
gene54971	100803629	LOC100803629	syntaxin-43-like	29.1147	0.563598	0.0147982	0.103687
gene47842	100784313	LOC100784313	GDP-fucose transporter 1	350.329	-0.559162	0.0148076	0.103731
gene20831	100818481	LOC100818481	histidine kinase 4	68.083	-0.781263	0.014818	0.103782
gene2787	100817823	LOC100817823	protein tas	73.1039	-0.749239	0.0148378	0.103899
gene38873	100789205	LOC100789205	30S ribosomal protein S17, chloroplastic	511.858	-0.805112	0.0148542	0.103992
gene27957	100806249	LOC100806249	coiled-coil domain-containing protein 75-like	58.5601	-0.477914	0.0148668	0.104058
gene15537	100306612	LOC100306612	uncharacterized LOC100306612	46.6651	0.5096	0.0148719	0.104071
gene21860	100778394	LOC100778394	phosphatidylinositol 4-kinase beta 1	159.002	0.292718	0.014888	0.104071
gene35083	547655	LOC547655	small GTP-binding protein	65.8708	0.430594	0.0148795	0.104071
gene35171	100784578	LOC100784578	NAC transcription factor 56	11.0051	1.875	0.0148882	0.104071
gene38456	100786020	LOC100786020	glucan endo-1,3-beta-glucosidase 14-like	142.414	-1.03956	0.0148969	0.104071
gene45691	100784113	LOC100784113	aspartyl protease family protein	20.5178	1.4279	0.0148933	0.104071
gene57282	100820208	LOC100820208	protein S-acyltransferase 8	26.5722	-0.614144	0.014894	0.104071
gene57284	100305364	LOC100305364	serine/threonine protein kinase-like protein	85.7844	0.867469	0.0148804	0.104071
gene707	100780552	LOC100780552	UDP-glycosyltransferase 89A2	71.9002	0.621274	0.014882	0.104071
gene28106	100815678	LOC100815678	G-type lectin S-receptor-like serine/threonine-protein kinase SD3-1	7.78024	-1.20498	0.014909	0.104134
gene24234	100779499	LOC100779499	homeobox-leucine zipper protein ATHB-14-like	7.75717	-1.91857	0.0149287	0.10425
gene34862	100788289	LOC100788289	BEL1-like homeodomain protein 1	166.858	0.691285	0.0149403	0.104309
gene33030	100809859	LOC100809859	embryogenesis-associated protein EMB8	62.5118	-0.621872	0.0149505	0.104358
gene22495	100816882	LOC100816882	exocyst complex component EXO84B	31.1919	-0.70719	0.0149781	0.104529
gene33762	100811298	LOC100811298	probable CCR4-associated factor 1 homolog 11	391.032	1.02118	0.0149981	0.104632
gene52370	100780590	LOC100780590	receptor-like protein kinase ANXUR2	6.52427	2.25485	0.0149992	0.104632
gene24018	100794211	LOC100794211	RING-H2 finger protein ATL7	13.0758	-0.962672	0.0150096	0.104661
gene38555	100802276	LOC100802276	serine/threonine-protein phosphatase 6 regulatory subunit 3-B	248.26	0.274797	0.015007	0.104661
gene44423	100797710	LOC100797710	uncharacterized LOC100797710	56.327	1.20376	0.0150247	0.104744
gene51498	100788951	LOC100788951	putative NADPH-dependent aldo-keto reductase	98.1796	-0.964037	0.0150485	0.104888
gene49329	547893	LOC547893	cysteine proteinase	4604.11	0.394557	0.0150578	0.10493
gene46970	100791036	LOC100791036	stress-induced protein SAM22-like	18.2272	2.09988	0.0150685	0.104983
gene15387	100526923	LOC100526923	uncharacterized LOC100526923	49.4194	-0.714227	0.0150763	0.105006
gene358	100777177	LOC100777177	uncharacterized LOC100777177	9.02344	-1.48683	0.015078	0.105006
gene22974	100786931	LOC100786931	dual specificity protein kinase YAK1 homolog	202.368	0.357292	0.015094	0.105083
gene23689	100783581	NF-YA07	nuclear transcription factor Y subunit A-7	119.093	0.463134	0.0150955	0.105083
gene3367	106794294	LOC106794294	salicylic acid-binding protein 2	54.2418	-0.621345	0.0150998	0.105091
gene29984	100789829	100789829	100789829	11.1443	-1.18517	0.0151196	0.105207
gene3190	100500675	LOC100500675	aspartyl protease family protein	47.4248	0.992623	0.0151286	0.105248
gene2639	100807810	LOC100807810	DExH-box ATP-dependent RNA helicase DExH16, mitochondrial	20.7553	-0.707049	0.0151395	0.105301
gene34728	100783508	LOC100783508	cell division cycle protein 48 homolog	300.56	0.332469	0.0151459	0.105324
gene4590	100775764	LOC100775764	protein ABHD18-like	16.9607	0.76958	0.0151502	0.105332
gene48349	100784157	LOC100784157	ethylene-responsive transcription factor ERF008	2.10252	2.20977	0.0151558	0.105349
gene14388	547696	SSTP-2	subtilisin-type protease precursor	2.3953	2.47185	0.0151648	0.105384
gene7844	100799165	CHX1	cation/H(+) antiporter 1	2.09692	3.13252	0.0151672	0.105384
gene13856	100815760	LOC100815760	probable WRKY transcription factor 41	515.421	1.33176	0.015192	0.105534
gene58054	100777088	CYP10	peptidyl-prolyl cis-trans isomerase CYP10	874.321	-0.333812	0.0151973	0.105548
gene26944	100783616	LOC100783616	chaperone protein dnaJ C76, chloroplastic	738.081	-0.555454	0.0152026	0.105563
gene44418	100803724	MMT2	methionine S-methyltransferase	371.603	-0.291937	0.0152139	0.10562
gene46398	100808346	LOC100808346	receptor-like protein 34	2.96284	2.29116	0.0152181	0.105627
gene49934	100789147	LOC100789147	B3 domain-containing transcription repressor VAL1	57.5308	0.737391	0.0152293	0.105682
gene12338	100781553	LOC100781553	F-box protein SKIP14	29.3515	0.755153	0.0152626	0.105836
gene18474	100816332	LOC100816332	probable serine/threonine-protein kinase SIS8	21.661	0.865906	0.0152704	0.105836
gene20984	100776982	LOC100776982	probable sphingolipid transporter spinster homolog 2	8.36052	1.04673	0.0152614	0.105836
gene27100	100781679	LOC100781679	pentatricopeptide repeat-containing protein At1g02370, mitochondrial	26.9469	0.636165	0.0152705	0.105836
gene33673	100789004	LOC100789004	aspartic proteinase 36	46.0986	-0.540574	0.0152664	0.105836
gene43807	100812610	LOC100812610	uncharacterized LOC100812610	54.0364	-0.52649	0.0152561	0.105836
gene25484	100776475	LOC100776475	uncharacterized LOC100776475	22.2809	0.662302	0.0152926	0.105923
gene35681	100807048	LOC100807048	scarecrow-like protein 1	245.224	0.456811	0.0152904	0.105923
gene7664	102668756	LOC102668756	uncharacterized LOC102668756	2.28919	-2.76828	0.015291	0.105923
gene24241	100787691	LOC100787691	2-succinylbenzoate--CoA ligase, chloroplastic/peroxisomal	192.048	-0.493085	0.0152989	0.105944
gene14353	100778551	LOC100778551	pentatricopeptide repeat-containing protein At5g42310, chloroplastic	187.942	-0.44902	0.0153248	0.106101
gene13160	100777789	LOC100777789	auxin response factor 6	140.641	-0.571184	0.0153412	0.106192
gene568	100790671	LOC100790671	uncharacterized LOC100790671	129.722	-0.531587	0.0153622	0.106315
gene18944	100815453	LOC100815453	laccase-7	5.22577	2.34985	0.015366	0.10632
gene37878	100305931	LOC100305931	CHCH domain-containing protein	5.3813	1.75675	0.0153794	0.106368
gene52254	100788071	NIP2-2	putative Si transporter NIP2-2	37.1259	-1.35976	0.0153776	0.106368
gene41997	102663725	LOC102663725	mitogen-activated protein kinase kinase kinase 1-like	2.0371	2.96929	0.0154158	0.106598
gene49394	100783611	LOC100783611	ubiquitin-like domain-containing protein CIP73	219.688	0.688228	0.0154267	0.106651
gene15451	100306606	LOC100306606	uncharacterized LOC100306606	30.1856	-0.70308	0.0154418	0.106729
gene36728	100786013	LOC100786013	probable E3 ubiquitin-protein ligase RHG1A	134.575	0.4342	0.0154444	0.106729
gene2998	100775587	LOC100775587	putative disease resistance protein RGA3	12.2618	1.2996	0.0154558	0.106786
gene45783	100807448	LOC100807448	cytochrome P450 84A1	47.7949	1.56566	0.0154663	0.106836
gene47004	100785569	LOC100785569	serine/threonine-protein kinase STY8	170.95	-0.303015	0.0154887	0.106945
gene49685	100305552	LOC100305552	uncharacterized LOC100305552	131.439	-0.371359	0.0154884	0.106945
gene55143	100808421	LOC100808421	topless-related protein 3	6.46266	1.70166	0.0154918	0.106945
gene46547	100799285	LOC100799285	probable carboxylesterase 18	15.8268	-1.0234	0.0155051	0.107015
gene26083	100781992	LOC100781992	protein phosphatase 2C and cyclic nucleotide-binding/kinase domain-containing protein	318.231	0.322146	0.0155444	0.10726
gene35217	100814508	LOC100814508	protein RICE SALT SENSITIVE 3	7.17928	-1.86929	0.0155471	0.10726
gene19243	100810447	LOC100810447	uncharacterized LOC100810447	123.374	-0.372875	0.0155547	0.107264
gene50016	100793696	LOC100793696	probable phytol kinase 3, chloroplastic	37.376	-0.66332	0.0155573	0.107264
gene52312	100799867	LOC100799867	UDP-glycosyltransferase 83A1	118.079	1.03366	0.0155548	0.107264
gene9495	100779025	LOC100779025	uncharacterized LOC100779025	21.3015	-0.788196	0.0155606	0.107264
gene13299	100788131	LOC100788131	mitogen-activated protein kinase 7-like	40.4463	0.464036	0.0155775	0.107358
gene21272	100795769	LOC100795769	cysteine-rich receptor-like protein kinase 10	47.5322	0.560744	0.0155905	0.107425
gene35325	100787421	LOC100787421	zinc finger A20 and AN1 domain-containing stress-associated protein 5	119.898	0.605137	0.0155974	0.107451
gene17083	100527118	LOC100527118	uncharacterized LOC100527118	78.5924	0.897271	0.0156084	0.107504
gene43710	100886340	MIR5371	microRNA MIR5371	19.8285	-1.43026	0.0156308	0.107637
gene31343	100793194	LOC100793194	cyclase-associated protein 1	90.1984	-0.402936	0.0156489	0.107739
gene46509	100786582	LOC100786582	ATP-dependent Clp protease ATP-binding subunit-like	100.938	-0.416508	0.0156529	0.107744
gene45124	100817947	LOC100817947	quinone oxidoreductase-like protein At1g23740, chloroplastic-like	304.284	0.282089	0.0156736	0.107864
gene21907	100787493	LOC100787493	aspartic proteinase NANA, chloroplast	13.663	-1.89771	0.0156896	0.107951
gene39344	100811518	LOC100811518	phytoene synthase 2, chloroplastic	134.963	-1.18346	0.0156975	0.107962
gene57584	100813268	LOC100813268	oxidation resistance protein 1	49.4325	-0.539489	0.0156946	0.107962
gene7615	100788435	LOC100788435	gibberellin receptor GID1B	500.768	0.755291	0.0157067	0.108002
gene14446	100807946	LOC100807946	lon protease 2	48.9497	-0.823523	0.0157135	0.108027
gene46771	100170726	LOC100170726	peroxisomal short-chain dehydrogenase/reductase family protein	127.124	0.358211	0.0157454	0.108223
gene51448	100776864	LOC100776864	uncharacterized protein At2g37660, chloroplastic	143.606	-0.328868	0.0157533	0.108256
gene31734	100500580	LOC100500580	uncharacterized LOC100500580	146.802	-0.343933	0.0157612	0.108265
gene37856	100798544	LOC100798544	soluble inorganic pyrophosphatase 6, chloroplastic	127.692	-0.539832	0.0157581	0.108265
gene37083	100812399	LOC100812399	protein DEHYDRATION-INDUCED 19-like	25.552	0.793047	0.0157784	0.108361
gene13252	100794807	LOC100794807	subtilisin-like protease SBT5.3	81.0017	-0.723644	0.0158051	0.108477
gene41463	100788162	LOC100788162	protein PSK SIMULATOR 2	23.1056	1.22415	0.0158033	0.108477
gene54939	100797432	LOC100797432	E3 ubiquitin-protein ligase BAH1	2.0166	2.16282	0.0157992	0.108477
gene15232	100815773	LOC100815773	glycine-rich protein 2	82.5023	-0.815038	0.0158114	0.108498
gene14855	100804558	LOC100804558	probable protein phosphatase 2C 22	9.2508	-1.1594	0.0158237	0.10856
gene13945	100796396	LOC100796396	uncharacterized LOC100796396	86.8675	0.613264	0.0158332	0.108602
gene17483	547702	AMS1	beta-amyrin synthase	183.511	0.986629	0.0158392	0.108621
gene11135	100819468	LOC100819468	U-box domain-containing protein 26	6.30148	1.22301	0.015848	0.108624
gene13115	100810930	LOC100810930	cysteine-rich receptor-like protein kinase 10	52.8003	0.779583	0.0158497	0.108624
gene24150	100777008	LOC100777008	U-box domain-containing protein 35	29.8869	0.910341	0.0158528	0.108624
gene3318	100527619	LOC100527619	uncharacterized LOC100527619	8.83949	1.17915	0.0158495	0.108624
gene7979	547967	SPCP1	nodulin-26	966.321	-0.936879	0.0158628	0.108671
gene18200	100789591	LOC100789591	tRNA-specific adenosine deaminase TAD1	34.9553	0.6246	0.0158718	0.10871
gene2462	100792602	LOC100792602	myosin-11	33.9142	-0.684686	0.015876	0.108716
gene8957	100815202	LOC100815202	uncharacterized LOC100815202	134.302	-0.420971	0.0158896	0.108787
gene36272	100815426	LOC100815426	ADP-ribosylation factor 1	80.0565	-0.453225	0.0158931	0.108789
gene18576	100775351	LOC100775351	hydroquinone glucosyltransferase	1.73364	2.99071	0.0159056	0.108809
gene27067	100819626	LOC100819626	protein EIN4	4.98648	1.67531	0.0159058	0.108809
gene44587	100817424	LOC100817424	granule-bound starch synthase 1, chloroplastic/amyloplastic	403.089	-0.674466	0.0159059	0.108809
gene16681	100803501	LOC100803501	choline transporter protein 1	37.1967	-0.659594	0.0159368	0.108975
gene31210	100796529	100796529	100796529	26.7047	-0.810406	0.0159363	0.108975
gene30097	100816073	LOC100816073	2-oxoglutarate dehydrogenase, mitochondrial	7.39435	1.99998	0.015942	0.108988
gene48446	100795812	LOC100795812	type IV inositol polyphosphate 5-phosphatase 3	83.3831	-0.436502	0.0159648	0.109121
gene10906	100805960	LOC100805960	elongation factor Tu, chloroplastic-like	1463.38	-0.561877	0.0159836	0.109228
gene10537	100808425	LOC100808425	cyclic nucleotide-gated ion channel 17	177.409	0.306435	0.0160109	0.109392
gene24599	100306213	LOC100306213	60S ribosomal protein L7-4	103.985	0.468841	0.0160356	0.109538
gene12970	100782093	LOC100782093	berberine bridge enzyme-like 13	91.7684	-1.67699	0.0160416	0.109557
gene17306	100804396	LOC100804396	protein RADIALIS-like 1	6.6591	2.09485	0.0160527	0.10961
gene23040	100786749	LOC100786749	abscisic acid receptor PYR1	53.8593	0.66333	0.0160585	0.109627
gene41826	102670361	102670361	102670361	12.8905	1.25797	0.0160812	0.109746
gene48742	100815496	LOC100815496	uncharacterized protein At2g24330	63.7042	-0.466952	0.0160825	0.109746
gene39285	100796964	LOC100796964	uncharacterized LOC100796964	37.2722	0.757685	0.0160896	0.109772
gene14294	100777821	LOC100777821	glycine-rich RNA-binding protein 2	776.757	-0.323905	0.0161121	0.109902
gene39773	100802983	LOC100802983	uncharacterized LOC100802983	12.2777	-0.979154	0.0161162	0.109908
gene10929	100813611	LOC100813611	BTB/POZ and TAZ domain-containing protein 1	19.4755	-2.62397	0.0161234	0.109913
gene17151	100807943	LOC100807943	protein ACCELERATED CELL DEATH 6	706.805	0.748882	0.0161236	0.109913
gene38203	100127424	WRKY52	WRKY transcription factor 52	63.9404	0.777711	0.0161324	0.10995
gene3662	100791059	LOC100791059	phospholipase D gamma 1	32.3064	1.06627	0.0161596	0.110114
gene1371	100791529	LOC100791529	receptor-like protein 7	3.0575	1.90975	0.0161649	0.110127
gene6570	100818384	LOC100818384	trihelix transcription factor GT-3b	1.88638	2.88621	0.0161708	0.110144
gene50191	100791239	LOC100791239	zinc transporter 11	148.263	0.693372	0.0161809	0.110191
gene2393	100776636	LOC100776636	unchaharecterized LOC100776636	10.1755	1.58605	0.0161888	0.110222
gene13200	100784757	LOC100784757	cytochrome P450 78A5	59.1776	1.08404	0.016194	0.110235
gene36002	100814018	LOC100814018	type IV inositol polyphosphate 5-phosphatase 6	35.6804	0.737888	0.0162012	0.110261
gene40007	100784979	LOC100784979	ATP-dependent zinc metalloprotease FTSH 4, mitochondrial	101.718	0.312252	0.0162062	0.11027
gene46078	100809955	LOC100809955	putative UPF0481 protein At3g02645	10.6456	1.41567	0.0162091	0.11027
gene10140	100810756	LOC100810756	uncharacterized LOC100810756	57.1234	0.531443	0.0162375	0.110328
gene16602	100795901	LOC100795901	early nodulin-like protein 2-like	106.199	0.909534	0.0162295	0.110328
gene17599	102663657	LOC102663657	ELF3-like protein 2	85.892	-0.532309	0.0162336	0.110328
gene26672	100801808	LOC100801808	mitogen-activated protein kinase homolog MMK2	66.7808	0.661874	0.0162362	0.110328
gene44689	100814956	LOC100814956	GDSL esterase/lipase At4g01130	2.46898	-2.2782	0.0162239	0.110328
gene50448	100801288	LOC100801288	tryptophan synthase beta chain 1	53.534	-0.68765	0.0162354	0.110328
gene31273	100527369	LOC100527369	uncharacterized LOC100527369	8.26247	-1.35977	0.0162433	0.110331
gene5960	100812860	LOC100812860	CMP-sialic acid transporter 4	24.7824	-0.762557	0.0162447	0.110331
gene26258	100305693	LOC100305693	Mob kinase activator-like protein	101.362	0.570868	0.0162581	0.110377
gene28861	100137081	GT-2B	trihelix transcription factor	45.6918	-0.959463	0.016257	0.110377
gene47344	102664895	LOC102664895	RING-H2 finger protein ATL56	37.6512	0.714216	0.0162616	0.110378
gene23416	100777669	LOC100777669	protein JASON	4.91545	1.4605	0.0162832	0.110464
gene26883	100815142	LOC100815142	cationic peroxidase 1	1.96558	3.68065	0.0162843	0.110464
gene31603	100781869	LOC100781869	GATA transcription factor 11	31.7653	-0.88733	0.016283	0.110464
gene2464	100793132	LOC100793132	rRNA-processing protein fcf2	68.6443	0.480991	0.0162916	0.110492
gene38237	100817378	LOC100817378	ras-related protein RABA1f	5.87977	1.55337	0.0162954	0.110495
gene28498	100807838	LOC100807838	probable leucine-rich repeat receptor-like protein kinase At2g33170	31.6881	0.829378	0.0163031	0.110525
gene14669	100780137	LOC100780137	glutaredoxin-C6	30.9531	0.957132	0.0163285	0.110674
gene47703	100819771	LOC100819771	uncharacterized LOC100819771	2.31577	3.11306	0.0163492	0.110792
gene44179	100778032	LOC100778032	leucine-rich repeat receptor-like serine/threonine-protein kinase At1g17230	5.96703	1.28876	0.0163527	0.110793
gene31456	100784723	LOC100784723	cyanogenic beta-glucosidase	5.10821	2.33298	0.0163637	0.110822
gene46261	100803206	LOC100803206	glutaminyl-peptide cyclotransferase	57.5049	0.643888	0.0163634	0.110822
gene10883	100799729	LOC100799729	short-chain dehydrogenase TIC 32, chloroplastic	67.3248	-0.528412	0.0163674	0.110825
gene15168	100799950	LOC100799950	uncharacterized LOC100799950	70.6532	-0.764107	0.0163718	0.110832
gene57207	100797452	LOC100797452	uncharacterized LOC100797452	45.0087	-0.666717	0.0163833	0.110887
gene13204	100786348	LOC100786348	probable methyltransferase At1g27930	29.4883	1.03417	0.0163985	0.110894
gene31285	100775983	LOC100775983	squalene synthase 2	397.32	-0.408162	0.0163997	0.110894
gene41800	100788885	LOC100788885	peroxisomal membrane protein 13	80.4181	0.445808	0.0163911	0.110894
gene55256	100794958	LOC100794958	cysteine synthase-like	679.586	0.371419	0.0163983	0.110894
gene7790	100784711	PHR9	MYB-CC domain-containing transcription factor PHR9	90.497	-0.364792	0.016401	0.110894
gene42323	100782144	LOC100782144	protein CHUP1, chloroplastic	19.3847	-1.16359	0.016406	0.110905
gene14505	100775874	LOC100775874	leishmanolysin homolog	114.828	-0.506899	0.0164264	0.110925
gene21439	100797337	LOC100797337	uncharacterized LOC100797337	125.141	0.434162	0.016429	0.110925
gene21933	100797536	LOC100797536	metal tolerance protein 10	44.5471	-0.5824	0.0164149	0.110925
gene33145	100500273	LOC100500273	uncharacterized LOC100500273	162.503	-0.327345	0.0164266	0.110925
gene47297	102669707	LOC102669707	uncharacterized LOC102669707	5.0335	1.73359	0.0164255	0.110925
gene84	100802495	LOC100802495	uncharacterized LOC100802495	2.18295	2.99638	0.0164271	0.110925
gene29898	100801670	LOC100801670	sec-independent periplasmic protein translocase-like protein	188.363	-0.345464	0.0164354	0.110946
gene29711	100782558	LOC100782558	linoleate 9S-lipoxygenase 5	2.79357	3.42762	0.0164421	0.110969
gene38659	100787788	LOC100787788	uncharacterized LOC100787788	4.85923	2.7768	0.0164471	0.11098
gene6657	100809138	LAX4	auxin transporter-like protein 4	2.06959	-2.868	0.0164524	0.110992
gene14822	100792735	LOC100792735	putative L-ascorbate peroxidase 6	204.076	-0.386804	0.0164668	0.111044
gene24705	100819601	LOC100819601	ATP-dependent DNA helicase Q-like 3	34.6367	-0.59204	0.0164637	0.111044
gene12177	100791851	LOC100791851	inositol 2-dehydrogenase 2	69.7424	-0.417574	0.0164966	0.111223
gene6122	100527075	LOC100527075	C2 domain-containing protein	16.0128	2.35535	0.0165037	0.111248
gene11046	100306534	LOC100306534	uncharacterized LOC100306534	105.056	-0.675256	0.016514	0.111258
gene24277	100802518	LOC100802518	alpha-glucosidase	147.696	0.71411	0.0165152	0.111258
gene9823	100777065	LOC100777065	phosphatidylinositol transfer protein 3	93.2367	-0.74773	0.0165106	0.111258
gene16886	100787790	LOC100787790	uncharacterized LOC100787790	58.6186	-0.917	0.016534	0.111261
gene25247	100788395	LOC100788395	probable ADP-ribosylation factor GTPase-activating protein AGD13-like	213.64	-0.360521	0.016528	0.111261
gene29454	100777390	LOC100777390	peroxidase 12	28.6953	1.18743	0.0165318	0.111261
gene29933	100778621	LOC100778621	LEAF RUST 10 DISEASE-RESISTANCE LOCUS RECEPTOR-LIKE PROTEIN KINASE-like 2.5	83.8172	-0.413495	0.0165278	0.111261
gene57914	100784762	LOC100784762	uncharacterized LOC100784762	2.88442	-1.89172	0.0165194	0.111261
gene8364	100817839	LOC100817839	probable WRKY transcription factor 47	47.9151	0.663156	0.0165357	0.111261
gene41009	100801034	LOC100801034	uncharacterized LOC100801034	34.693	-0.850891	0.0165401	0.111268
gene5918	100306425	LOC100306425	uncharacterized LOC100306425	29.6762	-0.560595	0.0165506	0.111316
gene22230	100785357	LOC100785357	inorganic pyrophosphatase 2	14.7417	2.31976	0.0165576	0.111339
gene29997	100305886	LOC100305886	putative ferredoxin	23.6875	0.87444	0.016564	0.111339
gene32471	548082	LOC548082	glutamate--ammonia ligase	2604.27	0.647728	0.0165641	0.111339
gene353	100819397	LOC100819397	protein ALTERED XYLOGLUCAN 4-like	11.3329	-1.09476	0.0165974	0.111541
gene48182	100779143	LOC100779143	protein phosphatase 2C 29	27.5679	0.656432	0.016605	0.111569
gene21702	100792962	100792962	100792962	2.03149	2.17394	0.0166384	0.111771
gene29835	100817294	LOC100817294	alpha-L-fucosidase 2	56.3657	-1.50186	0.0166549	0.111859
gene57820	100807037	LOC100807037	sec-independent protein translocase protein TATA, chloroplastic	67.3799	-0.536651	0.0166845	0.112035
gene53581	102659553	LOC102659553	uncharacterized LOC102659553	4.36886	-2.03454	0.0167007	0.112121
gene15105	100783725	LOC100783725	uncharacterized LOC100783725	148.85	0.525356	0.016709	0.112129
gene29387	100786455	LOC100786455	dihydrolipoyllysine-residue acetyltransferase component 5 of pyruvate dehydrogenase complex, chloroplastic	40.1456	-0.696542	0.0167075	0.112129
gene30836	100788459	LOC100788459	histone-lysine N-methyltransferase EZ1-like	7.13559	4.11396	0.016712	0.112129
gene29157	100817476	LOC100817476	non-lysosomal glucosylceramidase	85.6416	0.459648	0.0167269	0.112207
gene38878	100305460	LOC100305460	disulfide isomerase-like protein	25.0882	-0.757122	0.0167342	0.11221
gene5649	100803404	LOC100803404	uncharacterized LOC100803404	30.02	-0.685126	0.0167316	0.11221
gene9169	100306718	LOC100306718	uncharacterized LOC100306718	96.9569	-0.383386	0.0167531	0.112314
gene37807	100802437	LOC100802437	receptor-like serine/threonine-protein kinase SD1-8	5.48066	1.83586	0.0167705	0.112408
gene22642	100805859	LOC100805859	NAD(P)H-quinone oxidoreductase subunit T, chloroplastic-like	150.449	-0.451705	0.0167749	0.112415
gene51784	100799162	LOC100799162	cationic peroxidase 1	88.0463	1.4378	0.0167891	0.112465
gene9554	100806657	LOC100806657	putative pentatricopeptide repeat-containing protein At3g15130	4.75143	1.26928	0.0167892	0.112465
gene29776	100796338	LOC100796338	F-box protein SKIP22	43.3496	0.539606	0.0168016	0.112503
gene42799	547917	TUBB	tubulin beta chain	588.171	-0.550006	0.0167985	0.112503
gene54374	100776159	LOC100776159	RNA demethylase ALKBH10B	40.4776	0.66825	0.0168081	0.112524
gene16199	100813134	LOC100813134	COBRA-like protein 4	4.29078	3.80889	0.0168205	0.112584
gene24735	100782725	LOC100782725	uncharacterized LOC100782725	8.42509	-1.79993	0.016831	0.112631
gene3522	100796484	LOC100796484	uncharacterized LOC100796484	15.8651	-0.789597	0.016848	0.1127
gene44890	100800534	LOC100800534	MAP7 domain-containing protein 2	59.8889	0.582357	0.0168479	0.1127
gene8264	100784539	LOC100784539	exocyst complex component SEC15B	98.9025	0.341326	0.0168526	0.112708
gene13282	100782279	LOC100782279	serine/threonine-protein phosphatase PP2A catalytic subunit	113.982	-0.361753	0.016871	0.112792
gene55897	100778686	LOC100778686	uncharacterized LOC100778686	28.7454	-0.636206	0.0168719	0.112792
gene17565	100788704	LOC100788704	protein HOTHEAD	6.84631	-1.62488	0.0168952	0.11289
gene38850	100783355	LOC100783355	uncharacterized LOC100783355	23.9967	-0.894414	0.0168968	0.11289
gene52664	100778270	LOC100778270	leucine-rich repeat extensin-like protein 6	3.54863	-2.24399	0.0168918	0.11289
gene51847	100800396	LOC100800396	putative zinc transporter At3g08650	118.623	0.417489	0.016901	0.112895
gene10239	100306185	LOC100306185	uncharacterized LOC100306185	173.133	0.754128	0.0169493	0.11318
gene3637	100778609	LOC100778609	ATP-dependent Clp protease proteolytic subunit 3, chloroplastic	312.788	-0.3151	0.0169504	0.11318
gene22779	100787661	LOC100787661	uncharacterized protein YwbO	19.6138	0.824464	0.0169578	0.113184
gene45909	100815492	LOC100815492	histone-lysine N-methyltransferase SUVR5	68.226	0.550137	0.0169545	0.113184
gene22855	100804073	LOC100804073	uncharacterized LOC100804073	6.26697	-2.47662	0.0169708	0.113192
gene27352	100795108	LOC100795108	rho-N domain-containing protein 1, chloroplastic	84.4902	-0.481697	0.0169696	0.113192
gene34312	100775648	LOC100775648	G-type lectin S-receptor-like serine/threonine-protein kinase SD1-1	3.49117	2.29684	0.0169727	0.113192
gene35146	100799733	LOC100799733	probable disease resistance protein At4g27220	2.82314	2.40917	0.0169656	0.113192
gene35226	100527250	LOC100527250	uncharacterized LOC100527250	6.51133	-2.06452	0.0170014	0.113361
gene51813	100500109	LOC100500109	uncharacterized LOC100500109	100.581	-0.617344	0.0170063	0.113371
gene44843	100789257	LOC100789257	acetyl-coenzyme A synthetase, chloroplastic/glyoxysomal	129.826	0.689641	0.0170303	0.113479
gene45535	100779636	LOC100779636	rop guanine nucleotide exchange factor 14	16.6883	1.06498	0.0170327	0.113479
gene48086	100809243	LOC100809243	uncharacterized LOC100809243	44.9179	0.420528	0.0170327	0.113479
gene33295	100815751	LOC100815751	transcription factor bHLH63	294.772	-0.815044	0.017055	0.113581
gene44057	100800878	LOC100800878	mitogen-activated protein kinase 19	96.8033	-0.495905	0.0170549	0.113581
gene47543	100780925	LOC100780925	triose phosphate/phosphate translocator, non-green plastid, chloroplastic	19.6158	0.97159	0.0170717	0.11367
gene41268	100803694	LOC100803694	exocyst complex component EXO70B1	373.287	0.67138	0.0170782	0.113675
gene7391	100819973	LOC100819973	serine carboxypeptidase-like 45	7.26941	1.4076	0.0170793	0.113675
gene34831	100780264	LOC100780264	NAC domain-containing protein 90	17.5177	1.63653	0.0170855	0.113693
gene31580	100778481	LOC100778481	uncharacterized LOC100778481	47.2796	-0.513292	0.0170957	0.113738
gene17958	100786383	LOC100786383	NAC domain-containing protein 91	5.50877	3.06896	0.0171072	0.113778
gene8261	100784007	LOC100784007	uncharacterized protein C57A7.06	71.9922	0.519625	0.0171085	0.113778
gene15174	100815979	LOC100815979	probable trehalose-phosphate phosphatase J	17.4842	1.19386	0.0171188	0.113824
gene16764	100170753	LOC100170753	peroxisomal 3-hydroxyacyl-CoA dehydrogenase-like protein	53.1516	-0.661621	0.0171326	0.113893
gene17485	100787805	LOC100787805	pyrophosphate-energized membrane proton pump 2	118.002	0.312216	0.0171383	0.113908
gene13718	100217334	ICE3	inducer of CBF expression 3	26.8451	-0.824826	0.0171445	0.113919
gene8521	547725	LOC547725	branched-chain-amino-acid aminotransferase-like protein 2	96.5712	-0.44101	0.0171468	0.113919
gene23660	100791890	LOC100791890	uncharacterized LOC100791890	69.4247	0.387749	0.0171731	0.114071
gene22574	100789424	LOC100789424	DEAD-box ATP-dependent RNA helicase 1	84.8718	0.34409	0.0171995	0.114168
gene34895	100795671	LOC100795671	cellulose synthase-like protein H1	129.802	0.825164	0.0171984	0.114168
gene37498	100788675	LOC100788675	uncharacterized LOC100788675	23.3485	-1.52414	0.0172015	0.114168
gene46560	100811743	LOC100811743	uncharacterized LOC100811743	7.75037	1.73266	0.0171963	0.114168
gene13390	100777600	LOC100777600	translocase of chloroplast 159, chloroplastic	351.027	-0.347471	0.0172137	0.114173
gene20646	778052	MYB127	MYB transcription factor MYB127	98.1168	-0.657574	0.0172079	0.114173
gene35631	102663273	LOC102663273	uncharacterized LOC102663273	41.8437	0.604307	0.0172157	0.114173
gene57325	100790414	LOC100790414	angio-associated migratory cell protein	81.8432	0.41993	0.017216	0.114173
gene2420	100806215	LOC100806215	protein TPX2	7.72979	-1.7327	0.0172284	0.114233
gene5592	100785930	LOC100785930	UDP-glycosyltransferase 92A1	32.4342	0.863322	0.0172423	0.114302
gene33748	100809162	LOC100809162	OVARIAN TUMOR DOMAIN-containing deubiquitinating enzyme 6	95.772	0.453656	0.0172551	0.114353
gene41331	100776232	LOC100776232	probable inactive receptor kinase At5g58300	23.8508	-1.02984	0.017257	0.114353
gene18391	100790304	LOC100790304	putative receptor-like protein kinase At4g00960	21.9351	0.846531	0.0172933	0.114526
gene24163	100500487	LOC100500487	heavy metal-associated isoprenylated plant protein 47	16.7485	1.50598	0.0172931	0.114526
gene33554	100783513	LOC100783513	auxin response factor 4	44.2234	-0.712754	0.0172922	0.114526
gene47226	100813377	LOC100813377	homeobox-leucine zipper protein HAT22	3.47849	2.1475	0.017303	0.114567
gene13077	100810593	LOC100810593	uncharacterized protein At3g61260	45.2579	-0.62434	0.0173072	0.114568
gene33332	100783343	LOC100783343	probable E3 ubiquitin-protein ligase ARI2	147.037	0.399054	0.01731	0.114568
gene11909	102661934	LOC102661934	uncharacterized LOC102661934	12.4576	1.1315	0.0173166	0.114588
gene20744	100815645	LOC100815645	VIN3-like protein 1	94.7569	-0.487259	0.0173228	0.114607
gene22491	100814950	LOC100814950	uncharacterized LOC100814950	242.409	-0.388292	0.0173321	0.114623
gene43375	732653	LOC732653	receptor-like protein kinase 3-like	91.5817	-0.66426	0.0173319	0.114623
gene22646	100776252	LOC100776252	pentatricopeptide repeat-containing protein At5g47360-like	23.5254	-0.627865	0.0173432	0.114652
gene30618	732641	LOC732641	malate dehydrogenase, glyoxysomal	60.7255	0.493822	0.0173435	0.114652
gene18790	100786557	LOC100786557	uncharacterized LOC100786557	50.8311	-0.950414	0.0173478	0.114658
gene17681	100805119	LOC100805119	cell division control protein 2 homolog C	6.19478	1.15049	0.0173689	0.114751
gene57992	100803295	LOC100803295	uncharacterized LOC100803295	439.53	0.272471	0.017366	0.114751
gene15892	100272204	WNK7	with no lysine kinase 7	52.0518	0.714911	0.0173892	0.114817
gene49371	100788920	LOC100788920	protein FREE1	47.0409	0.571574	0.0173876	0.114817
gene56550	102669560	LOC102669560	pentatricopeptide repeat-containing protein At1g32415, mitochondrial	87.6279	-0.385706	0.0173837	0.114817
gene29091	100791580	LOC100791580	CRM-domain containing factor CFM3A, chloroplastic/mitochondrial-like	89.9529	-0.379077	0.017397	0.114846
gene24109	100803576	LOC100803576	cytochrome b561 and DOMON domain-containing protein At5g47530	183.005	0.745288	0.0174286	0.115011
gene8415	100790553	LOC100790553	GDSL esterase/lipase At1g09390	22.5195	-0.825224	0.0174289	0.115011
gene13378	100804192	LOC100804192	carboxyl-terminal-processing peptidase 1, chloroplastic-like	203.046	-0.468669	0.0174509	0.115087
gene22093	100793463	SGT3	soyasaponin III rhamnosyltransferase	99.4626	1.7616	0.0174488	0.115087
gene8592	100794252	LOC100794252	uncharacterized LOC100794252	46.1283	0.466913	0.0174481	0.115087
gene13836	100820390	LOC100820390	uncharacterized LOC100820390	69.0864	-0.687251	0.0174864	0.115299
gene24469	100794021	LOC100794021	DNA replication licensing factor MCM6	5.99065	-1.35744	0.0174947	0.115302
gene52495	100813227	LOC100813227	uncharacterized WD repeat-containing protein C2A9.03	152.973	-0.316014	0.0174974	0.115302
gene57958	100795155	LOC100795155	protein DEHYDRATION-INDUCED 19 homolog 3	116.545	0.386442	0.017496	0.115302
gene6714	100793718	LOC100793718	uncharacterized LOC100793718	17.6224	1.44376	0.0175036	0.115302
gene7533	100811618	LOC100811618	adenylosuccinate synthetase 2, chloroplastic	67.7501	-0.455451	0.0175043	0.115302
gene3293	100797572	LOC100797572	U-box domain-containing protein 5	148.381	0.897899	0.0175167	0.115338
gene42794	100816684	LOC100816684	histidinol dehydrogenase, chloroplastic	72.1286	-0.419446	0.0175156	0.115338
gene14373	100789389	LOC100789389	phospholipase D delta	4.54345	-3.16266	0.0175287	0.115371
gene378	100810690	LOC100810690	protein WVD2-like 7	99.3148	-0.64269	0.017527	0.115371
gene32307	100807866	LOC100807866	WAT1-related protein At3g02690, chloroplastic	42.6843	-0.640971	0.0175388	0.115415
gene46707	100817632	LOC100817632	2-C-methyl-D-erythritol 4-phosphate cytidylyltransferase, chloroplastic	239.878	-0.236329	0.0175775	0.115647
gene13798	100775476	LOC100775476	puromycin-sensitive aminopeptidase	768.688	-0.236585	0.0175825	0.115656
gene24418	100791545	LOC100791545	RING-H2 finger protein ATL2	194.569	1.18352	0.017605	0.115758
gene48102	100816039	LOC100816039	ethylene-responsive transcription factor 5-like	202.079	1.14867	0.0176016	0.115758
gene28778	100801831	LOC100801831	psbP domain-containing protein 7, chloroplastic	80.442	-0.672281	0.0176252	0.115823
gene6050	100783292	LOC100783292	probable glycerol-3-phosphate acyltransferase 8	31.5139	0.808564	0.0176221	0.115823
gene8811	100527758	LOC100527758	protein MCM10 homolog	27.0179	0.565184	0.0176236	0.115823
gene15630	100808289	LOC100808289	protein MKS1	19.6429	0.861949	0.0176323	0.115838
gene8155	100527653	LOC100527653	uncharacterized LOC100527653	86.2193	-0.43162	0.0176345	0.115838
gene15386	100814187	LOC100814187	ATP-dependent zinc metalloprotease FTSH 11, chloroplastic/mitochondrial-like	293.301	-0.447966	0.0176391	0.115842
gene52001	100306693	LOC100306693	uncharacterized LOC100306693	20.3779	-0.720471	0.017642	0.115842
gene26749	100780922	LOC100780922	RING-H2 finger protein ATL7-like	8.95561	-1.17964	0.0176761	0.116043
gene5237	100127361	LOC100127361	root phototropism protein 2-like	103	0.876016	0.0176865	0.116088
gene28811	100809810	LOC100809810	probable serine/threonine-protein kinase PBL7	52.0673	-0.990673	0.0176979	0.11614
gene35306	102660573	LOC102660573	probable disease resistance protein At1g61300	96.8728	0.664317	0.017713	0.116193
gene4949	100797186	LOC100797186	probable LRR receptor-like serine/threonine-protein kinase At2g23950	2.89424	3.16252	0.0177129	0.116193
gene37847	100795897	LOC100795897	DUF21 domain-containing protein At4g33700	28.3511	-1.02999	0.0177194	0.116212
gene122	100812819	LOC100812819	protein IWS1 homolog 1	161.283	0.31198	0.0177383	0.116295
gene57030	100797986	LOC100797986	putative leucine-rich repeat receptor-like serine/threonine-protein kinase At2g14440	44.197	0.765325	0.0177391	0.116295
gene31633	100794781	LOC100794781	fasciclin-like arabinogalactan protein 12	6.00408	4.58972	0.0177453	0.116313
gene29857	100780948	LOC100780948	leucine-rich repeat receptor-like serine/threonine-protein kinase BAM1	77.5047	-0.82895	0.0177496	0.116318
gene13346	100797462	LOC100797462	U-box domain-containing protein 17	23.6784	0.677344	0.0177646	0.116348
gene25410	100789270	LOC100789270	uncharacterized protein At3g49140	168.707	-0.412968	0.0177625	0.116348
gene31695	102669217	LOC102669217	uncharacterized LOC102669217	11.7696	-0.910161	0.0177608	0.116348
gene4198	100787694	LOC100787694	sulfate transporter 3.1	89.0464	-0.62353	0.0177853	0.116437
gene55486	100782271	LOC100782271	transcription factor TCP7	26.5949	-0.963633	0.0177823	0.116437
gene44343	100778742	LOC100778742	homeobox-leucine zipper protein HOX11	96.4108	0.83825	0.0177889	0.116438
gene58717	3989328	petD	cytochrome b6/f complex subunit 4	58.5827	1.44244	0.0177971	0.116468
gene52927	100799370	LOC100799370	expansin-A15	108.578	-2.66988	0.0178079	0.116516
gene8974	100776544	LOC100776544	prolyl endopeptidase	175.498	0.36432	0.0178185	0.116563
gene32954	100809695	LOC100809695	leucine-rich repeat receptor-like protein kinase TDR	12.5939	-1.39	0.0178271	0.116573
gene6651	102665561	LOC102665561	UPF0481 protein At3g47200	10.9658	0.927225	0.0178242	0.116573
gene51939	100817472	LOC100817472	probable methyltransferase PMT15	351.18	-0.68168	0.0178338	0.116594
gene35600	100796332	LOC100796332	aspartic proteinase Asp1-like	68.3364	-0.427861	0.0178431	0.116609
gene46239	100780710	LOC100780710	receptor-like protein EIX1	68.4634	1.13649	0.0178408	0.116609
gene54175	100814494	LOC100814494	two-component response regulator ARR9-like	34.1479	-1.33611	0.0178504	0.116611
gene7231	100787365	LOC100787365	glycine--tRNA ligase, chloroplastic/mitochondrial 2	110.603	-0.415998	0.0178471	0.116611
gene30866	100792683	LOC100792683	probable E3 ubiquitin-protein ligase HERC3	22.0621	0.900284	0.0178554	0.11662
gene20615	547840	BIP2	ER-binding immunoglobulin protein BIP2	46.551	0.646201	0.0178598	0.116626
gene2714	100499975	LOC100499975	uncharacterized LOC100499975	117.072	-0.523779	0.0178872	0.116736
gene49563	100793352	LOC100793352	chaperone protein dnaJ A6, chloroplastic	122.104	-0.394041	0.0178853	0.116736
gene9862	106798390	LOC106798390	uncharacterized LOC106798390	6.69361	1.46709	0.0178848	0.116736
gene32428	100786172	LOC100786172	leucine-rich repeat receptor protein kinase HPCA1	8.57071	1.54852	0.0178981	0.116784
gene15478	100799072	LOC100799072	RNA-binding protein 24-A	33.0416	0.95987	0.0179022	0.116788
gene30149	100788426	LOC100788426	uncharacterized LOC100788426	17.341	1.53398	0.0179124	0.116832
gene26517	100800025	LOC100800025	KHG/KDPG aldolase	18.3274	-0.926975	0.0179273	0.116891
gene41728	100815278	LOC100815278	ATP-dependent 6-phosphofructokinase 3	52.6292	0.750741	0.0179285	0.116891
gene19161	100802465	LOC100802465	deSI-like protein At4g17486	3.23656	-2.7226	0.0179659	0.117112
gene46352	106796357	106796357	106796357	2.78021	2.53953	0.017972	0.117128
gene37596	100818966	LOC100818966	pentatricopeptide repeat-containing protein At3g62470, mitochondrial	34.0768	-0.853132	0.0179767	0.117136
gene13823	100782637	LOC100782637	uncharacterized LOC100782637	88.4117	0.382748	0.0179914	0.117207
gene15099	100781025	LOC100781025	uncharacterized LOC100781025	64.3951	-0.696061	0.0180016	0.117207
gene5056	100818881	LOC100818881	auxin-responsive protein IAA9	24.7638	-0.916635	0.0179996	0.117207
gene9561	100799031	LOC100799031	BURP domain protein RD22	246.142	1.06611	0.0180017	0.117207
gene57289	100776918	LOC100776918	light-harvesting complex-like protein OHP2, chloroplastic	31.7002	-0.762398	0.0180084	0.117228
gene20145	100818988	LOC100818988	uncharacterized LOC100818988	210.111	0.592631	0.0180333	0.117297
gene41428	100806182	LOC100806182	probable calcium-binding protein CML18	63.3468	0.75176	0.018027	0.117297
gene6537	100801314	LOC100801314	disease resistance protein RPV1-like	2.12121	2.77089	0.0180238	0.117297
gene9491	100777431	LOC100777431	general transcription factor IIF subunit 1	135.202	0.382189	0.0180329	0.117297
gene15760	100800655	LOC100800655	uncharacterized LOC100800655	139.379	-0.866476	0.0180525	0.1174
gene49149	547886	SCOF-1	scof-1 protein	104.638	1.33041	0.0180787	0.117547
gene56605	100793560	LOC100793560	thioredoxin-like fold domain-containing protein MRL7L, chloroplastic	101.53	-0.388625	0.0180886	0.117589
gene15636	100803151	LOC100803151	zinc finger CCCH domain-containing protein 38	336.245	-0.313854	0.0180934	0.117597
gene25768	100776116	UGT708D1	UDP-glucose:2-hydroxyflavanone C-glucosyltransferase	40.9262	0.924566	0.0181231	0.117683
gene27061	100799334	LOC100799334	DNA repair protein RAD5B-like	3.0692	1.98066	0.0181243	0.117683
gene33480	100810752	LOC100810752	PGR5-like protein 1A, chloroplastic	127.388	-0.410341	0.0181244	0.117683
gene37136	100788143	LOC100788143	cold-responsive protein kinase 1	12.7197	0.908565	0.0181127	0.117683
gene55186	100807006	LOC100807006	uncharacterized LOC100807006	33.9128	0.513276	0.0181194	0.117683
gene12045	100784059	LOC100784059	plant UBX domain-containing protein 8	138.958	0.35818	0.0181792	0.117994
gene47777	100805696	LOC100805696	BRAP2 RING ZnF UBP domain-containing protein 1	46.4156	0.635141	0.0181829	0.117994
gene57503	100808260	LOC100808260	NAC domain-containing protein 53	280.911	0.272091	0.0181818	0.117994
gene47838	100306489	LOC100306489	uncharacterized LOC100306489	81.4466	0.535579	0.0181891	0.118011
gene53958	100818027	LOC100818027	YTH domain-containing protein ECT2	182.142	0.461272	0.0182217	0.118199
gene13790	100776560	LOC100776560	uncharacterized LOC100776560	43.0859	-0.830115	0.0182257	0.118202
gene32093	100788451	LOC100788451	zinc finger protein WIP3	4.74051	1.85088	0.0182298	0.118205
gene37441	100819509	LOC100819509	uncharacterized LOC100819509	5.51721	1.15688	0.0182379	0.118235
gene22166	100813876	LOC100813876	cleavage and polyadenylation specificity factor subunit 3-I	118.66	-0.36547	0.0182532	0.118311
gene40005	100776957	LOC100776957	ATP-dependent zinc metalloprotease FTSH 4, mitochondrial	111.6	0.351941	0.0182654	0.118367
gene50936	100787359	CRK56	cysteine-rich receptor-like protein kinase	17.1513	0.891891	0.0182826	0.118455
gene40074	100788693	LOC100788693	transmembrane 9 superfamily member 8	34.74	-1.03214	0.0182879	0.118467
gene21501	100791741	LOC100791741	probable glutathione S-transferase	3.9916	1.79384	0.0183223	0.118574
gene22000	100806376	LOC100806376	protein NARROW LEAF 1	57.8769	0.439034	0.0183084	0.118574
gene36957	100775864	LOC100775864	pyrophosphate-energized vacuolar membrane proton pump	872.387	-0.295167	0.0183217	0.118574
gene46255	100801079	LOC100801079	heavy metal-associated isoprenylated plant protein 39	1.95098	-2.94899	0.0183164	0.118574
gene50508	100813931	LOC100813931	probable receptor-like protein kinase At2g42960	63.2794	-0.43037	0.0183166	0.118574
gene33817	100775285	LOC100775285	L-ascorbate oxidase homolog	150.547	-1.79182	0.0183391	0.118659
gene34735	100795862	LOC100795862	uncharacterized LOC100795862	11.5752	-0.938947	0.0183426	0.118659
gene41967	100806560	LOC100806560	probable receptor-like protein kinase At1g11050	18.4656	1.10752	0.0183481	0.118671
gene40472	100787797	LOC100787797	uncharacterized LOC100787797	14.8859	-1.24701	0.0183861	0.118894
gene51896	100780407	LOC100780407	fasciclin-like arabinogalactan protein 10	20.8413	-2.15269	0.0183989	0.118953
gene22948	100820096	LOC100820096	phototropin-2	321.155	-0.388678	0.0184161	0.119029
gene9647	100779027	LOC100779027	tubulin alpha-1 chain	40.9904	0.852686	0.0184177	0.119029
gene21484	100788556	LOC100788556	calmodulin-binding receptor kinase CaMRLK	23.425	1.281	0.0184279	0.119048
gene25242	100789808	LOC100789808	uncharacterized LOC100789808	13.0745	-0.87584	0.0184275	0.119048
gene16812	100792537	LOC100792537	G-type lectin S-receptor-like serine/threonine-protein kinase At4g27290	3.21248	2.96348	0.018452	0.119181
gene19998	100790813	LOC100790813	probable protein phosphatase 2C 42	39.3973	-0.712574	0.0184617	0.11922
gene50403	100794577	LOC100794577	uncharacterized LOC100794577	80.7277	0.423297	0.0184796	0.119313
gene24560	100811036	LOC100811036	pumilio homolog 6, chloroplastic	205.95	0.449159	0.0184838	0.119317
gene32124	100819448	LOC100819448	uncharacterized LOC100819448	34.047	0.577374	0.0184879	0.11932
gene11401	100782254	LOC100782254	protein LAZ1 homolog 1	16.8704	-0.823292	0.0185341	0.119386
gene13265	100777273	LOC100777273	geranylgeranyl transferase type-2 subunit beta 1	19.8565	0.735584	0.0185132	0.119386
gene21575	100784639	LOC100784639	guanosine nucleotide diphosphate dissociation inhibitor 2	334.173	0.263008	0.0185339	0.119386
gene32392	100802742	LOC100802742	uncharacterized protein At5g08430	5.83498	-1.92226	0.0185339	0.119386
gene37687	100779066	LOC100779066	glycogen phosphorylase 1	262.822	-0.378483	0.0185123	0.119386
gene41455	100782665	LOC100782665	uncharacterized LOC100782665	17.1012	-1.22049	0.0185056	0.119386
gene46968	100306363	LOC100306363	pathogenesis-related protein	89.8143	1.60674	0.018526	0.119386
gene4777	100804112	LOC100804112	putative RNA polymerase II subunit B1 CTD phosphatase RPAP2 homolog	66.7266	0.402134	0.0185221	0.119386
gene55645	100777981	LOC100777981	uncharacterized LOC100777981	123.707	0.298592	0.0185254	0.119386
gene6168	100818029	LOC100818029	UTP:RNA uridylyltransferase 1	127.39	0.419538	0.0185106	0.119386
gene46501	100305433	LOC100305433	ERECTA-like kinase	13.4062	-1.07346	0.0185533	0.119487
gene53124	100788814	LOC100788814	probable isoprenylcysteine alpha-carbonyl methylesterase ICMEL2	29.5184	0.655103	0.0185601	0.119507
gene16005	100796958	LOC100796958	mediator of RNA polymerase II transcription subunit 4	59.1864	0.412473	0.0185753	0.119558
gene9810	100788641	LOC100788641	probable trehalose-phosphate phosphatase J	2.81399	2.92855	0.0185725	0.119558
gene17363	100817569	LOC100817569	serrate RNA effector molecule	128.781	0.288539	0.0185853	0.1196
gene13909	100803302	LOC100803302	auxin response factor 19	165.764	0.314615	0.0185891	0.119601
gene18053	100810273	LOC100810273	abscisic acid receptor PYL9-like	234.149	-0.45002	0.0185927	0.119601
gene12972	100782631	LOC100782631	berberine bridge enzyme-like 13	34.9877	-0.815666	0.0186044	0.119631
gene13976	100789015	LOC100789015	probable glycosyltransferase At5g03795	20.1299	-0.807607	0.0186071	0.119631
gene22722	100776087	LOC100776087	exosome complex component RRP43	20.036	0.774646	0.0186082	0.119631
gene26190	100792275	LOC100792275	29 kDa ribonucleoprotein, chloroplastic	211.34	-0.508062	0.018625	0.119716
gene56040	100818773	SEOP	sieve element occlusion p	2.37082	-3.16309	0.0186341	0.119751
gene29521	100777032	LOC100777032	SPX domain-containing membrane protein At4g22990	4.03972	-2.27791	0.0186478	0.119817
gene20883	100786572	PIN1A	auxin efflux carrier component 1a	5.40673	-1.68128	0.0186772	0.119936
gene32413	100789208	LOC100789208	GDSL esterase/lipase At5g03610	4.10836	-2.28519	0.0186757	0.119936
gene34546	100805790	LOC100805790	TPR repeat-containing thioredoxin TTL1	41.46	-0.666128	0.0186773	0.119936
gene2348	100807643	LOC100807643	ethylene-responsive transcription factor 2-like	99.6161	1.01378	0.0187075	0.120107
gene18580	100811704	LOC100811704	uncharacterized LOC100811704	34.8518	0.591167	0.0187437	0.120293
gene2590	100799638	LOC100799638	pentatricopeptide repeat-containing protein At5g42310, chloroplastic	14.2921	-1.0631	0.0187433	0.120293
gene11348	100807894	LOC100807894	PP2A regulatory subunit TAP46	282.181	0.283072	0.0187674	0.1204
gene25066	100814262	LOC100814262	cellulose synthase A catalytic subunit 3 [UDP-forming]	40.8328	-1.2854	0.0187681	0.1204
gene47492	100809623	LOC100809623	serine protease SPPA, chloroplastic	43.4463	0.501198	0.0187743	0.1204
gene565	100783767	LOC100783767	clp protease adapter protein ClpF, chloroplastic	11.0758	-0.891791	0.018775	0.1204
gene37871	100806165	LOC100806165	probable cinnamyl alcohol dehydrogenase 1	20.1759	0.949115	0.0187905	0.120456
gene46250	100782877	LOC100782877	uncharacterized LOC100782877	958.692	-0.347441	0.0187909	0.120456
gene46763	100801797	LOC100801797	uncharacterized LOC100801797	5.28884	-2.69818	0.018801	0.120497
gene24887	100803934	LOC100803934	uncharacterized LOC100803934	4.26088	1.674	0.0188048	0.120499
gene11357	100812178	LOC100812178	dipeptidyl aminopeptidase 4	160.582	0.327512	0.0188456	0.120682
gene39786	100805646	LOC100805646	protein ESSENTIAL FOR POTEXVIRUS ACCUMULATION 1	210.629	-0.264412	0.0188396	0.120682
gene4095	100807672	LOC100807672	CDPK-related kinase 5	130.07	-0.379835	0.018848	0.120682
gene5143	100796490	LOC100796490	internal alternative NAD(P)H-ubiquinone oxidoreductase A1, mitochondrial	19.5147	0.933637	0.0188461	0.120682
gene36139	100817383	LOC100817383	aminoacylase-1	99.2018	0.407554	0.0188529	0.120691
gene26233	100816034	LOC100816034	pentatricopeptide repeat-containing protein At1g31920	54.7214	-1.02757	0.0188586	0.120704
gene16453	100305795	LOC100305795	uncharacterized LOC100305795	150.085	-0.47295	0.0188627	0.120707
gene32508	106795104	LOC106795104	receptor-like cytoplasmic kinase 176	2.453	2.79869	0.0188798	0.12077
gene45902	100500092	LOC100500092	EF hand calcium-binding family protein	40.6962	0.886357	0.0188771	0.12077
gene37202	100811488	LOC100811488	putative disease resistance RPP13-like protein 1	53.9517	0.609694	0.0188964	0.120852
gene2274	100788026	LOC100788026	AT-hook motif nuclear-localized protein 8	3.48833	1.83501	0.0189185	0.12097
gene36614	100779400	LOC100779400	auxin-responsive protein IAA11	43.1419	0.535737	0.0189307	0.121025
gene52373	100812131	LOC100812131	receptor-like protein kinase ANXUR2	23.0305	1.1754	0.0189347	0.121027
gene8023	100810016	LOC100810016	glucomannan 4-beta-mannosyltransferase 9	36.0944	-0.975979	0.0189482	0.12109
gene23734	100794878	LOC100794878	dynamin-related protein 1E	123.43	0.484699	0.018963	0.121125
gene48438	100790701	LOC100790701	mitogen-activated protein kinase kinase kinase 5	57.0711	0.46344	0.0189646	0.121125
gene49073	100808349	LOC100808349	ATP-dependent zinc metalloprotease FTSH 4, mitochondrial	211.84	0.290092	0.0189612	0.121125
gene11520	100500355	LOC100500355	30S ribosomal protein S13	310.648	-0.637368	0.0189884	0.12122
gene1477	100799641	LOC100799641	ethylene-overproduction protein 1	43.7271	-0.679166	0.018984	0.12122
gene16858	100783006	LOC100783006	mRNA cap guanine-N7 methyltransferase 1	35.9176	0.571272	0.018994	0.12122
gene17886	100815987	LOC100815987	transmembrane protein 87A	42.9263	-0.657844	0.0189933	0.12122
gene45922	100818681	LOC100818681	extra-large guanine nucleotide-binding protein 1	13.3831	-1.15678	0.0189997	0.121233
gene47261	100819769	LOC100819769	oxysterol-binding protein-related protein 4B	13.4319	-1.08988	0.0190152	0.121309
gene55092	100789503	LOC100789503	glucan endo-1,3-beta-glucosidase 1	4.75151	-1.55497	0.0190467	0.121486
gene2122	100792590	LOC100792590	probable disease resistance protein At5g66900	45.3661	0.659082	0.0190825	0.121691
gene1917	100808171	LOC100808171	aspartyl protease family protein 1	79.5384	0.508049	0.0190936	0.121728
gene37852	100811489	LOC100811489	receptor-like protein kinase 7	27.0287	1.4859	0.0190956	0.121728
gene15420	100814548	LOC100814548	soluble starch synthase 1, chloroplastic/amyloplastic	1447.54	-0.344418	0.0191073	0.121779
gene10765	100819996	LOC100819996	pentatricopeptide repeat-containing protein At1g18900	39.476	0.596926	0.0191189	0.121788
gene40461	100793446	LOC100793446	uncharacterized LOC100793446	14.3815	-0.849187	0.0191149	0.121788
gene54795	102670393	102670393	102670393	7.87689	-1.19423	0.0191197	0.121788
gene10230	100819835	LOC100819835	uncharacterized LOC100819835	8.74012	1.93334	0.0191384	0.121837
gene2158	100527368	LOC100527368	RALF domain-containing protein	22.3318	-2.99969	0.0191353	0.121837
gene57278	100819672	LOC100819672	polypyrimidine tract-binding protein homolog 3-like	166.303	-0.368728	0.0191349	0.121837
gene5706	100785386	LOC100785386	pentatricopeptide repeat-containing protein At3g29230-like	16.7265	1.02782	0.0191655	0.121986
gene8985	100818586	LOC100818586	probable prolyl 4-hydroxylase 3	24.5109	0.638919	0.0191777	0.122041
gene33750	100779930	LOC100779930	uncharacterized LOC100779930	89.4447	-0.624743	0.0192147	0.122253
gene23363	100808678	LOC100808678	uncharacterized LOC100808678	68.0598	-0.471635	0.0192257	0.122272
gene23462	100776622	LOC100776622	glutamyl-tRNA(Gln) amidotransferase subunit A, chloroplastic/mitochondrial	103.882	-0.453483	0.0192362	0.122272
gene28883	100785055	LOC100785055	histone H1	245.592	-0.460533	0.0192398	0.122272
gene30993	100819452	LOC100819452	amino acid transporter protein	156.967	1.42504	0.0192335	0.122272
gene36928	100886469	MIR396A	microRNA MIR396a	10.2225	-1.2118	0.0192433	0.122272
gene38285	100784959	LOC100784959	probable polyol transporter 4	43.6197	-0.488331	0.0192365	0.122272
gene44739	100815486	LOC100815486	TMV resistance protein N	78.6393	0.750248	0.0192435	0.122272
gene34119	100793401	LOC100793401	indole-3-acetic acid-induced protein ARG7	1.9196	-2.89242	0.0192597	0.122328
gene47340	100809965	LOC100809965	protein SUPPRESSOR OF MAX2 1	423.999	0.336436	0.0192562	0.122328
gene32815	100801862	LOC100801862	small ribosomal subunit biogenesis GTPase RsgA 1, mitochondrial	86.0988	-0.487243	0.0192666	0.122348
gene52905	100778657	LOC100778657	uncharacterized LOC100778657	22.3937	1.50958	0.0192773	0.122393
gene35582	100777286	LOC100777286	replication protein A 70 kDa DNA-binding subunit E	14.0943	1.72223	0.0192921	0.12244
gene42453	100807619	LOC100807619	uncharacterized LOC100807619	485.274	0.32697	0.0192893	0.12244
gene27523	102665387	LOC102665387	protein PTST homolog 3, chloroplastic	20.4372	-0.712505	0.0193035	0.122466
gene30198	100795489	LOC100795489	uncharacterized protein At4g06744	18.1734	-2.1714	0.0193007	0.122466
gene19394	100783924	LOC100783924	uncharacterized LOC100783924	3.59561	2.41014	0.0193163	0.1225
gene32753	100779018	LOC100779018	uncharacterized LOC100779018	10.1399	2.39774	0.0193157	0.1225
gene32162	100802752	LOC100802752	glucomannan 4-beta-mannosyltransferase 2	170.456	-1.40081	0.0193256	0.122512
gene33655	100785286	LOC100785286	zinc finger protein ZAT5	10.0297	1.33574	0.0193234	0.122512
gene17189	100819518	LOC100819518	uncharacterized LOC100819518	59.3016	-0.451208	0.0193622	0.122721
gene4050	100500354	LOC100500354	uncharacterized LOC100500354	73.2607	0.717976	0.0193935	0.122896
gene15016	100782466	LOC100782466	receptor-like protein kinase HSL1	11.6465	2.03501	0.0194168	0.122973
gene25528	100780914	LOC100780914	membrane steroid-binding protein 1	142.174	0.358798	0.0194096	0.122973
gene28905	100790369	LOC100790369	cell division cycle 5-like protein	131.032	0.322804	0.019415	0.122973
gene22810	100794168	LOC100794168	kanadaptin	90.7313	0.372322	0.0194284	0.123023
gene21633	100805311	LOC100805311	uncharacterized LOC100805311	10.5407	-0.934885	0.0194374	0.123057
gene15072	100818441	LOC100818441	glucose-6-phosphate isomerase 1, chloroplastic	413.177	-0.460417	0.0194518	0.123124
gene23671	100789789	LOC100789789	alpha-glucan phosphorylase, H isozyme	2820.82	-0.387769	0.0194652	0.123186
gene9870	547582	GSTU13	glutathione S-transferase GST 13	36.9439	0.962901	0.0194827	0.123273
gene17084	100790093	LOC100790093	uncharacterized LOC100790093	20.9306	0.666275	0.0194882	0.123284
gene27700	100527717	ZPR3B	protein LITTLE ZIPPER 3-like	10.6808	1.23953	0.0195075	0.123383
gene11915	100807921	LOC100807921	serine/threonine-protein kinase STY13	222.094	-0.277097	0.0195174	0.123422
gene15445	100500537	LOC100500537	cytochrome b5 family protein	24.7541	0.558182	0.0195288	0.12347
gene1474	102660529	LOC102660529	uncharacterized LOC102660529	1.44423	-3.3695	0.0195408	0.12351
gene2403	100778770	LOC100778770	SNARE-interacting protein KEULE	60.0601	0.656961	0.0195435	0.12351
gene50821	100306067	LOC100306067	uncharacterized LOC100306067	36.2639	-0.649335	0.0195462	0.12351
gene15716	100784073	LOC100784073	translation factor GUF1 homolog, chloroplastic-like	248.348	-0.392865	0.0195567	0.123529
gene40103	100795017	LOC100795017	probable protein phosphatase 2C 59	75.2553	0.471822	0.0195547	0.123529
gene11803	100798002	LOC100798002	NAC domain-containing protein 100	5.19379	2.19599	0.0195692	0.123555
gene29614	100797582	LOC100797582	dehydration-responsive element-binding protein 1E	5.38779	2.29074	0.0195652	0.123555
gene49182	100786770	LOC100786770	kinesin-like protein KIN-4A	60.3817	-0.939776	0.0195719	0.123555
gene13371	100802788	LOC100802788	uncharacterized LOC100802788	232.356	-0.448101	0.0195881	0.123587
gene24108	100799849	LOC100799849	inositol-phosphate phosphatase	12.5256	-0.946658	0.0195811	0.123587
gene25210	100785199	LOC100785199	deSI-like protein At4g17486	5.09231	-1.72755	0.0195849	0.123587
gene10830	100789341	LOC100789341	serine/threonine/tyrosine-protein kinase HT1	6.63057	-2.45211	0.0195973	0.123597
gene32523	100783835	LOC100783835	aspartic proteinase PCS1	13.4685	1.14632	0.019596	0.123597
gene57840	100813990	LOC100813990	inositol phosphorylceramide glucuronosyltransferase 1	71.2921	0.43947	0.0196051	0.123624
gene46651	100786225	LOC100786225	uncharacterized LOC100786225	112.593	-0.341921	0.0196197	0.123692
gene11055	100800786	LOC100800786	chaperone protein ClpD, chloroplastic	191.92	0.766647	0.0196318	0.123698
gene15635	100802102	LOC100802102	probable pectinesterase/pectinesterase inhibitor 51	10.6344	-1.1741	0.0196249	0.123698
gene52842	100808241	LOC100808241	ABC transporter B family member 15	4.41348	2.52358	0.0196284	0.123698
gene16756	100815076	LOC100815076	ADP-ribosylation factor GTPase-activating protein AGD5	67.2602	0.483397	0.0196736	0.123867
gene29161	547584	GSTU42	glutathione S-transferase GST 15	4.30596	2.20019	0.0196705	0.123867
gene49671	100788262	LOC100788262	NF-X1-type zinc finger protein NFXL2	49.5026	-0.549619	0.0196723	0.123867
gene8628	100805399	LOC100805399	uncharacterized LOC100805399	99.0399	-0.400268	0.0196624	0.123867
gene45904	100788723	LOC100788723	V-type proton ATPase subunit H	170.091	-0.29363	0.019711	0.124079
gene51644	100783633	LOC100783633	probable leucine-rich repeat receptor-like protein kinase At1g35710	25.915	1.30226	0.0197149	0.12408
gene2792	100811759	CRY2B	cryptochrome-2b	58.9804	0.499281	0.0197324	0.124167
gene26396	100807816	LOC100807816	protein OBERON 4	155.848	0.365113	0.0197562	0.124269
gene32580	100786139	LOC100786139	LIM domain-containing protein WLIM2b	47.6087	-0.56211	0.0197547	0.124269
gene52162	100811937	LOC100811937	subtilisin-like protease Glyma18g48580	16.9477	-1.58425	0.0197602	0.124271
gene12202	100526933	LOC100526933	crotonase/enoyl-coenzyme A hydratase superfamily	76.8214	0.406457	0.0197965	0.124476
gene24361	100811370	LOC100811370	ubiquitin-conjugating enzyme E2 32	20.3675	0.743565	0.019802	0.124487
gene46279	100791198	LOC100791198	silicon efflux transporter LSI2-like	9.26578	-1.10688	0.0198135	0.124512
gene49136	106796616	LOC106796616	uncharacterized LOC106796616	1.51844	3.3815	0.019813	0.124512
gene15348	100801380	LOC100801380	putative transcription elongation factor SPT5 homolog 1	388.62	0.253682	0.0198482	0.124692
gene32448	100797065	LOC100797065	uncharacterized LOC100797065	34.7479	1.04264	0.01985	0.124692
gene37018	100794313	LOC100794313	formate dehydrogenase 1, mitochondrial-like	245.114	0.596098	0.0198533	0.124692
gene22591	100793991	LOC100793991	uncharacterized LOC100793991	14.0462	-2.86571	0.0198814	0.124821
gene57315	100787232	LOC100787232	NAC domain-containing protein 17	281.069	0.502426	0.0198795	0.124821
gene38414	100819346	IQD47	protein IQ-DOMAIN 47	91.7344	-0.537824	0.0198866	0.12483
gene8615	100800761	LOC100800761	inositol phosphorylceramide glucuronosyltransferase 1	36.6389	0.605777	0.0198923	0.124842
gene28972	100810855	LOC100810855	uncharacterized LOC100810855	94.2682	0.335058	0.0199015	0.124853
gene7880	100812698	LOC100812698	serine/arginine-rich splicing factor RS2Z32	217.802	0.306918	0.019899	0.124853
gene25935	100815319	LOC100815319	protein DETOXIFICATION 16	80.9339	0.589609	0.0199196	0.124942
gene1157	100801247	LOC100801247	L-type lectin-domain containing receptor kinase S.4	5.64214	-1.19095	0.0199463	0.125086
gene5747	100788413	LOC100788413	septum-promoting GTP-binding protein 1	31.1321	0.939252	0.0199592	0.125144
gene35039	100792704	LOC100792704	glutaredoxin-like family protein	4.62922	2.21241	0.0199666	0.125166
gene21699	100775538	LOC100775538	sulfate transporter 2.1	11.5593	1.91563	0.0199903	0.125184
gene23684	100787131	LOC100787131	ruvB-like 2	72.9502	0.4638	0.0199873	0.125184
gene47766	100886370	MIR396I	microRNA MIR396i	2.58371	-2.68249	0.0199871	0.125184
gene57062	100809523	LOC100809523	uncharacterized LOC100809523	5.7735	-1.63318	0.0199915	0.125184
gene57482	100790409	LOC100790409	glucosamine inositolphosphorylceramide transferase 1	126.11	0.538413	0.0199847	0.125184
gene8651	547566	LOC547566	indole-3-acetic acid induced protein ARG-2 homolog	201.727	1.11306	0.0199921	0.125184
gene10386	100783158	LOC100783158	uncharacterized LOC100783158	1.5069	3.01074	0.02	0.125186
gene43688	100803169	LOC100803169	SH2 domain-containing protein A	73.7354	0.370414	0.0199978	0.125186
gene39051	100305417	LOC100305417	protein kinase	148.034	0.436219	0.0200203	0.125267
gene8900	100806292	LOC100806292	glycine-rich RNA-binding protein GRP1A	1579.81	-0.255696	0.0200191	0.125267
gene30700	100807711	LOC100807711	F-box protein SKIP2	46.053	0.528753	0.0200266	0.125282
gene28873	100781847	LOC100781847	auxin-responsive protein IAA16-like	60.3544	-0.934524	0.0200406	0.125346
gene57524	100814519	LOC100814519	nudix hydrolase 26, chloroplastic	46.522	-0.552906	0.0200609	0.12545
gene57312	100785640	LOC100785640	probable F-actin-capping protein subunit beta	34.0237	-0.518111	0.0200938	0.125631
gene9722	100799725	LOC100799725	uncharacterized LOC100799725	48.806	0.612125	0.020121	0.125778
gene46246	100797899	LOC100797899	uncharacterized protein At3g49140	103.71	-0.445645	0.0201289	0.125803
gene24323	100812111	LOC100812111	uncharacterized LOC100812111	56.5222	-0.514418	0.0201654	0.125937
gene27910	100800397	LOC100800397	sucrose-phosphatase 1	151.359	-0.363621	0.0201629	0.125937
gene5104	100795436	LOC100795436	ribonuclease E/G-like protein, chloroplastic	78.6882	-0.498002	0.0201579	0.125937
gene51901	100809461	LOC100809461	cytochrome P450 76T24-like	3.45013	2.00059	0.0201617	0.125937
gene46362	100787143	100787143	100787143	3.03351	3.21431	0.0201784	0.125995
gene36029	100500408	LOC100500408	uncharacterized LOC100500408	82.5697	-0.603094	0.0201994	0.126093
gene44702	100807455	LOC100807455	uncharacterized LOC100807455	169.922	-0.590268	0.0202017	0.126093
gene14037	778042	MYB84	MYB transcription factor MYB84	14.4121	1.88496	0.0202217	0.126171
gene49369	100775573	LOC100775573	vacuolar protein sorting-associated protein 35B	83.9306	0.384413	0.0202219	0.126171
gene26280	100499892	LOC100499892	uncharacterized LOC100499892	143.649	-0.453262	0.020248	0.12631
gene13406	100813098	LOC100813098	bZIP transcription factor bZIP100	53.8294	-0.609821	0.0202643	0.126388
gene13703	100791305	LOC100791305	calcium-dependent mitochondrial ATP-magnesium/phosphate carrier protein 3	29.2046	-0.6974	0.0202809	0.126461
gene32179	100803274	LOC100803274	syndetin	141.122	0.358616	0.0202836	0.126461
gene17353	100807935	LOC100807935	uncharacterized LOC100807935	1.43613	-3.38107	0.020303	0.126516
gene20808	100798582	LOC100798582	dynamin-related protein 1C	73.7363	-0.543379	0.0203013	0.126516
gene328	100799483	LOC100799483	uncharacterized LOC100799483	10.4417	-1.93136	0.0203038	0.126516
gene19620	100793818	LOC100793818	protein E6	17.89	-1.67151	0.0203106	0.126535
gene55105	100797617	LOC100797617	GDSL esterase/lipase At1g09390	14.7514	-0.973437	0.0203173	0.126553
gene49509	100809811	LOC100809811	E3 ubiquitin-protein ligase AIRP2	57.9754	0.471689	0.0203305	0.126611
gene21944	100799639	LOC100799639	uncharacterized LOC100799639	107.697	0.365858	0.0203622	0.126785
gene14493	100817570	LOC100817570	eukaryotic translation initiation factor 5B	2.44368	-2.09742	0.0204011	0.126943
gene30209	100777949	LOC100777949	vacuolar-sorting receptor 1	368.083	0.398663	0.0204006	0.126943
gene3097	100790534	LOC100790534	E3 ubiquitin-protein ligase BOI	41.2325	0.66515	0.020403	0.126943
gene37015	100306172	LOC100306172	uncharacterized LOC100306172	5.58716	1.71846	0.0203997	0.126943
gene22862	100804601	LOC100804601	trihelix transcription factor ASR3	15.9582	0.918924	0.0204273	0.127023
gene52071	100500060	LOC100500060	uncharacterized LOC100500060	191.384	-0.309651	0.0204261	0.127023
gene57265	100817532	LOC100817532	tubby-like F-box protein 8	90.6448	0.448905	0.0204217	0.127023
gene50090	100807501	LOC100807501	alpha-glucan phosphorylase, H isozyme	848.746	-0.297707	0.0204392	0.12705
gene56627	106797553	LOC106797553	uncharacterized LOC106797553	2.14466	2.77328	0.020436	0.12705
gene36786	100803857	PAL2.3	phenylalanine ammonia-lyase 2.3	686.665	0.55007	0.0204699	0.127217
gene39469	100806716	LOC100806716	rRNA-processing protein UTP23 homolog	20.6119	-0.628653	0.0204777	0.127242
gene53471	100819302	LOC100819302	rust resistance kinase Lr10	46.9742	0.645099	0.0204842	0.127258
gene14585	100800645	LOC100800645	protein MRG2	31.2007	-0.641893	0.0205244	0.127484
gene21512	100817602	HSF-13	heat stress transcription factor 13	37.171	0.678866	0.0205333	0.127515
gene44525	100802669	LOC100802669	CCAAT/enhancer-binding protein zeta	75.0621	0.405766	0.0205404	0.127536
gene57798	100799218	LOC100799218	serine/threonine-protein phosphatase PP1-like	84.3378	0.374127	0.0205453	0.127542
gene28974	100808736	LOC100808736	methionine gamma-lyase	28.6008	1.34044	0.0205523	0.127545
gene43029	102660944	LOC102660944	uncharacterized LOC102660944	6.40884	2.00759	0.0205535	0.127545
gene20202	100810985	LOC100810985	beta-glucosidase 46	33.9915	1.04701	0.0205627	0.127555
gene4622	100789282	LOC100789282	protein EMSY-LIKE 1	38.701	-0.543145	0.0205601	0.127555
gene24250	100805537	DCL2A	endoribonuclease dicer-like 2a	60.1783	1.84894	0.0205741	0.127601
gene46944	100813542	LOC100813542	peroxisomal fatty acid beta-oxidation multifunctional protein MFP2	16.2527	0.751538	0.0205985	0.127729
gene14837	100798718	LOC100798718	protein OVEREXPRESSOR OF CATIONIC PEROXIDASE 3	99.2058	-0.371953	0.0206066	0.127754
gene31425	100814674	LOC100814674	probable transcription factor PosF21	41.6822	-0.514598	0.0206141	0.127754
gene34438	100820202	LOC100820202	probable cyclic nucleotide-gated ion channel 5	75.525	0.421956	0.020611	0.127754
gene13487	102664932	LOC102664932	uncharacterized LOC102664932	14.746	1.53321	0.0206232	0.127757
gene22748	100306094	LOC100306094	uncharacterized LOC100306094	17.141	-0.729315	0.0206374	0.127757
gene2484	100796833	PIP1-3	aquaporin PIP1-3	10.2126	-1.47121	0.0206389	0.127757
gene35511	106795584	106795584	106795584	7.24083	1.62486	0.0206345	0.127757
gene37076	100810256	LOC100810256	receptor-like protein kinase HSL1-like	11.6146	-1.73277	0.020627	0.127757
gene41358	100783736	LOC100783736	probable acyl-activating enzyme 6	92.4249	0.807034	0.0206349	0.127757
gene42047	102667117	LOC102667117	probable protein phosphatase 2C 10	64.5732	0.594539	0.0206415	0.127757
gene7493	106798087	LOC106798087	uncharacterized LOC106798087	21.3285	0.682572	0.0206479	0.127773
gene48080	100809779	LOC100809779	formyltetrahydrofolate deformylase 1, mitochondrial	26.4444	-0.650561	0.0206577	0.12781
gene40029	100499817	LOC100499817	glutamyl-tRNA reductase-binding protein, chloroplastic	42.5965	-0.686205	0.0206775	0.127909
gene40344	100803693	LOC100803693	uncharacterized protein C57A10.07	16.7272	-0.730044	0.0207065	0.128064
gene12740	100818607	LOC100818607	uncharacterized LOC100818607	16.9465	-1.00932	0.0207128	0.128079
gene19782	100818644	LOC100818644	protein WVD2-like 7	13.4797	0.745475	0.0207443	0.12825
gene13393	100807919	LOC100807919	YTH domain-containing protein ECT4	1566.17	0.38917	0.020791	0.1285
gene31964	100801873	LOC100801873	O-glucosyltransferase rumi	3.82197	-1.53137	0.0207998	0.1285
gene49461	100795278	LOC100795278	uncharacterized LOC100795278	123.022	-0.417332	0.0208002	0.1285
gene52463	100786452	LOC100786452	transcription factor CYCLOIDEA	7.20226	-1.49344	0.020798	0.1285
gene8767	100800065	LOC100800065	linoleate 13S-lipoxygenase 3-1, chloroplastic	48.2414	0.568866	0.0208041	0.1285
gene49241	100777184	LOC100777184	nucleobase-ascorbate transporter 3	92.614	0.46306	0.0208096	0.12851
gene26173	100786257	LOC100786257	phosphoenolpyruvate carboxykinase (ATP) 1	165.507	0.884703	0.0208337	0.128635
gene35751	100785858	LOC100785858	ABC transporter G family member 1	37.2441	-1.39653	0.0208385	0.128641
gene17426	100788157	LOC100788157	uncharacterized protein At4g26450	139.429	0.281073	0.0208586	0.128741
gene13720	100814891	LOC100814891	chaperone protein ClpC, chloroplastic	697.023	-0.239476	0.0208992	0.128954
gene24455	100803750	LOC100803750	mitochondrial thiamine diphosphate carrier 2	42.7656	0.476866	0.0209009	0.128954
gene34604	100807713	LOC100807713	stromal 70 kDa heat shock-related protein, chloroplastic	1060.52	-0.40514	0.0209064	0.128965
gene41776	100790833	LOC100790833	5'-nucleotidase SurE	47.2495	-0.387615	0.0209138	0.128986
gene5571	100777908	LOC100777908	CSC1-like protein At3g21620	40.0925	-1.23612	0.0209184	0.12899
gene10669	100799728	LOC100799728	two-component response regulator-like APRR1	206.709	-0.429385	0.0209481	0.129126
gene29595	100808202	HSF-19	heat stress transcription factor 19	8.02793	1.77613	0.0209452	0.129126
gene32632	100802755	LOC100802755	uncharacterized LOC100802755	113.098	-0.442639	0.0209822	0.129291
gene50039	547470	FAD3C	microsomal omega-3 fatty acid desaturase	28.6771	-1.4101	0.0209827	0.129291
gene23392	100801237	LOC100801237	uncharacterized oxidoreductase At1g06690, chloroplastic	455.262	-0.40597	0.021002	0.129386
gene47507	100813902	LOC100813902	uncharacterized LOC100813902	3.4536	2.12243	0.0210082	0.1294
gene25753	100789972	LOC100789972	receptor-like protein kinase HSL1	17.7206	1.06832	0.0210124	0.129402
gene23461	100527281	LOC100527281	elongin subunit A domain-containing protein	127.031	0.327627	0.0210169	0.129404
gene31545	100305425	LOC100305425	protein kinase	36.6832	0.728193	0.0210245	0.129404
gene39230	100785869	LOC100785869	agamous-like MADS-box protein MADS1	61.745	-0.751758	0.0210228	0.129404
gene19930	100779982	LOC100779982	protein SMG7	279.533	0.402283	0.0210481	0.129526
gene23635	100814766	LOC100814766	fasciclin-like arabinogalactan protein 1	21.7875	-1.6906	0.0210808	0.129703
gene49318	100776290	LOC100776290	BEL1-like homeodomain protein 7	84.3357	0.588175	0.0210976	0.129782
gene23151	100787472	LOC100787472	inorganic phosphate transporter 2-1, chloroplastic	91.8741	-0.524131	0.021106	0.129807
gene6358	100170673	WNK5	with no lysine kinase 5	9.80449	1.68213	0.0211095	0.129807
gene54128	100798320	LOC100798320	SCAB_CC domain-containing protein	37.1492	-0.708576	0.0211438	0.129994
gene3587	100817125	LOC100817125	two-component response regulator ORR21	53.5672	-0.559492	0.0211523	0.130022
gene42522	100779800	LOC100779800	F-box/kelch-repeat protein At3g23880	17.6235	1.54728	0.0211839	0.130178
gene45172	100820277	LOC100820277	receptor-like protein kinase 5	6.57452	1.83601	0.021189	0.130178
gene49333	100778956	LOC100778956	protein ACCUMULATION AND REPLICATION OF CHLOROPLASTS 6, chloroplastic	52.4309	-0.525055	0.0211894	0.130178
gene36725	100800111	LOC100800111	serine/threonine-protein kinase Aurora-3	16.1243	-0.757747	0.0211947	0.130187
gene37774	100778349	LOC100778349	PAP-specific phosphatase HAL2-like	82.5629	0.460833	0.0212017	0.130206
gene20778	100778758	LOC100778758	F-box protein SKIP28-like	12.5687	-0.951584	0.0212083	0.130214
gene30426	100500036	LOC100500036	putative glutathione peroxidase	8.04939	1.54032	0.0212141	0.130214
gene30731	100820171	LOC100820171	zeaxanthin epoxidase, chloroplastic-like	59.8524	-0.629589	0.0212149	0.130214
gene21685	102666199	LOC102666199	transcription factor mef2A	22.9196	1.26545	0.0212297	0.130281
gene15358	100804032	LOC100804032	uncharacterized LOC100804032	170.477	0.480679	0.0212432	0.13034
gene28954	100807140	LOC100807140	uncharacterized LOC100807140	21.1084	0.861438	0.0212563	0.130396
gene47916	100101868	LOC100101868	probable pectate lyase 18	126.804	-2.55739	0.0212618	0.130406
gene33102	100775292	LOC100775292	glucan endo-1,3-beta-glucosidase	59.3452	1.39703	0.0212724	0.130447
gene42769	106794224	LOC106794224	peroxidase A2	3.13583	1.57503	0.021288	0.13047
gene50095	100812857	LOC100812857	protein GRAVITROPIC IN THE LIGHT 1	40.2351	-1.56509	0.0212852	0.13047
gene51184	100786819	LOC100786819	ethylene-responsive transcription factor-like protein At4g13040	48.0955	0.446496	0.0212811	0.13047
gene37640	100816827	LOC100816827	protein trichome birefringence-like 38	10.2695	-2.19066	0.0213018	0.130507
gene6173	100798484	LOC100798484	calcium-dependent lipid-binding protein	110.426	-0.548412	0.0213003	0.130507
gene19041	100779801	LOC100779801	uncharacterized LOC100779801	76.8631	0.466164	0.0213063	0.13051
gene31140	100819455	LOC100819455	rop guanine nucleotide exchange factor 1	4.89271	-2.31945	0.0213302	0.130632
gene36693	100775492	LOC100775492	glutathione S-transferase L3-like	96.7845	-0.474147	0.0213478	0.130692
gene54494	100805403	LOC100805403	probable methyltransferase PMT3	131.963	-0.607731	0.0213478	0.130692
gene56297	100037445	UR2	uricase-2 isozyme 2	137.349	0.302436	0.0213596	0.13074
gene18794	100787640	LOC100787640	thioredoxin-like 2, chloroplastic	101.484	-0.453658	0.0213959	0.130902
gene22087	102661113	LOC102661113	protein SODIUM POTASSIUM ROOT DEFECTIVE 3	6.42388	-3.13222	0.0214073	0.130902
gene22620	100500162	LOC100500162	uncharacterized LOC100500162	4.86624	1.46859	0.0214072	0.130902
gene47634	100807118	IQD58	protein IQ-DOMAIN 58	92.9751	-0.649279	0.0214019	0.130902
gene6640	100778097	LOC100778097	uncharacterized LOC100778097	14.252	-2.05888	0.0214065	0.130902
gene7926	100783651	LOC100783651	uncharacterized LOC100783651	160.965	-0.930719	0.0214097	0.130902
gene33411	100814681	LOC100814681	IRK-interacting protein	19.7904	-0.781219	0.0214188	0.130933
gene35077	100804893	LOC100804893	serine/threonine-protein kinase	18.1039	-0.732565	0.0214227	0.130933
gene34539	100797257	LOC100797257	cold-responsive protein kinase 1	107.526	0.560038	0.0214333	0.130974
gene22163	100812803	LOC100812803	ferredoxin-A-like	1.89462	-2.52077	0.0214378	0.130977
gene22572	100788898	LOC100788898	putative kinase-like protein TMKL1	24.243	-0.84984	0.0214432	0.130986
gene46478	100778752	LOC100778752	probable fructokinase-7	24.8034	-0.803631	0.0214929	0.131265
gene2725	100781083	LOC100781083	uncharacterized protein At4g06744	25.8112	-2.19809	0.0215273	0.13145
gene49668	100786639	LOC100786639	putative serine/threonine-protein kinase-like protein CCR3	34.5304	1.06226	0.021531	0.13145
gene19497	100786721	LOC100786721	G-type lectin S-receptor-like serine/threonine-protein kinase B120	13.6621	1.42114	0.0215364	0.131458
gene17836	100801216	LOC100801216	uncharacterized LOC100801216	144.79	-0.401782	0.0215547	0.131498
gene34974	100814341	LOC100814341	protein THYLAKOID FORMATION1, chloroplastic	179.461	-0.573586	0.0215546	0.131498
gene36999	100816487	LOC100816487	peroxidase 25	6.49616	1.40564	0.021551	0.131498
gene32661	100811436	LOC100811436	uncharacterized LOC100811436	56.3518	-0.414082	0.021574	0.131591
gene22658	100779991	LOC100779991	SNF1-related protein kinase catalytic subunit alpha KIN10	6.91895	1.8602	0.0215785	0.131595
gene39333	100813856	LOC100813856	rRNA (cytosine-C(5))-methyltransferase NOP2C	58.071	0.368776	0.0215829	0.131597
gene25237	100786779	LOC100786779	LEAF RUST 10 DISEASE-RESISTANCE LOCUS RECEPTOR-LIKE PROTEIN KINASE-like 1.2	5.68128	1.87686	0.0215935	0.131618
gene35197	100809853	LOC100809853	probable ubiquitin-conjugating enzyme E2 25	70.7435	0.460633	0.0215941	0.131618
gene52416	100794239	LOC100794239	calcium/calmodulin-regulated receptor-like kinase 2	83.8909	0.498858	0.0216144	0.131717
gene9609	100815199	LOC100815199	ultraviolet-B receptor UVR8	80.7442	-0.40759	0.0216377	0.131835
gene11185	100499629	BRI1B	brassinosteroid receptor	119.505	-0.616717	0.0216435	0.131846
gene47082	100820135	LOC100820135	protein CHUP1, chloroplastic	234.73	-0.391255	0.0216524	0.131876
gene10839	100791455	LOC100791455	serine/threonine-protein kinase STY13	36.0339	-0.758758	0.0216663	0.131899
gene14648	100786368	LOC100786368	zinc finger CCCH domain-containing protein	275.994	0.630295	0.0216814	0.131899
gene23279	100783219	LOC100783219	formin-like protein 8	87.7422	0.676682	0.0216751	0.131899
gene24833	100776657	LOC100776657	pentatricopeptide repeat-containing protein At3g06430, chloroplastic	25.827	-0.632824	0.021684	0.131899
gene31720	100805228	LOC100805228	protein LATERAL ROOT PRIMORDIUM 1	5.01103	-1.54431	0.0216812	0.131899
gene3239	100784338	LOC100784338	nucleolin	147.618	0.379613	0.0216734	0.131899
gene5818	100813557	LOC100813557	chloroplastic import inner membrane translocase subunit TIM22-2	98.2518	-0.562739	0.0216804	0.131899
gene16030	100786022	IQD20	protein IQ-DOMAIN 20	66.2239	-1.10815	0.0216882	0.1319
gene51645	100811066	LOC100811066	MDIS1-interacting receptor like kinase 2	22.7723	1.28506	0.0216996	0.131946
gene18771	100795030	LOC100795030	pentatricopeptide repeat-containing protein At3g14330	14.9212	-0.776177	0.0217199	0.132045
gene13329	100792185	LOC100792185	large ribosomal RNA subunit accumulation protein YCED homolog 1, chloroplastic	101.512	-0.384919	0.0217306	0.132073
gene53578	100787033	LOC100787033	E3 ubiquitin-protein ligase RGLG2	3.69236	1.775	0.0217325	0.132073
gene16505	100801735	LOC100801735	cold-responsive protein kinase 1	52.9294	0.587518	0.0217425	0.132109
gene32914	100305418	LOC100305418	cytokinin-regulated kinase	113.963	1.48878	0.0217726	0.132267
gene41952	100794680	LOC100794680	probable serine/threonine-protein kinase PBL5	38.3385	-0.681808	0.0217763	0.132267
gene38725	100807406	LOC100807406	ETHYLENE INSENSITIVE 3-like 3 protein	55.9059	0.402691	0.021782	0.132277
gene14751	100777826	100777826	100777826	6.81672	1.44383	0.0217988	0.132345
gene28736	102665160	LOC102665160	uncharacterized LOC102665160	13.6451	-0.914337	0.0218051	0.132345
gene51832	100812330	LOC100812330	alpha-galactosidase 1	20.9245	-1.1698	0.0218015	0.132345
gene54799	100783303	LOC100783303	uncharacterized LOC100783303	14.3863	0.885028	0.0218207	0.132415
gene36642	100787955	LOC100787955	uncharacterized LOC100787955	67.2684	-0.885353	0.0218271	0.13243
gene6179	100813776	LOC100813776	transmembrane protein 45A	2.75743	-2.0633	0.0218328	0.13244
gene2083	100784651	LOC100784651	clathrin heavy chain 2	33.3518	-0.824622	0.0218441	0.132484
gene41067	100817573	LOC100817573	putative clathrin assembly protein At4g40080	1.93838	2.56757	0.0218501	0.132497
gene29870	100786633	LOC100786633	beta-glucuronosyltransferase GlcAT14A	26.0768	0.683396	0.021873	0.132596
gene47560	106796600	LOC106796600	uncharacterized LOC106796600	7.61689	1.52003	0.0218745	0.132596
gene49964	100809100	LOC100809100	phosphatidate cytidylyltransferase 4, chloroplastic	84.2938	-0.393231	0.0218806	0.132609
gene15424	100781377	LOC100781377	uncharacterized protein At4g00950	5.69083	1.75841	0.0218937	0.13264
gene52532	100783822	LOC100783822	heat shock cognate 70 kDa protein 2	365.519	0.738174	0.0218911	0.13264
gene638	100786248	LOC100786248	fructokinase-like 2, chloroplastic	31.5416	-0.697697	0.0219086	0.132706
gene20638	100792587	LOC100792587	isoamylase 1, chloroplastic	186.197	-0.388169	0.0219261	0.132764
gene47887	100500422	LOC100500422	uncharacterized LOC100500422	168.723	-0.302287	0.0219255	0.132764
gene30874	100781316	IFR	isoflavone reductase	5.49928	2.59081	0.0219327	0.13278
gene28246	100791957	LOC100791957	zeatin O-glucosyltransferase	7.0486	1.54374	0.0219425	0.132804
gene29274	100798291	LOC100798291	geraniol 8-hydroxylase	2.17629	3.43312	0.0219487	0.132804
gene54383	100306136	LOC100306136	glutathione peroxidase family protein	304.193	-0.33382	0.0219462	0.132804
gene52793	100797235	LOC100797235	alpha-dioxygenase 1	18.2048	-0.90286	0.021961	0.132854
gene21469	100784488	LOC100784488	thioredoxin-like fold domain-containing protein MRL7 homolog, chloroplastic	20.4927	-0.749895	0.0219924	0.132875
gene30440	100306532	LOC100306532	uncharacterized LOC100306532	18.7687	1.18075	0.0219889	0.132875
gene38540	100800307	LOC100800307	kiwellin	1.43992	2.65232	0.0219895	0.132875
gene38767	100776582	LOC100776582	endochitinase PR4	17.1137	1.6221	0.0219855	0.132875
gene39759	100799790	LOC100799790	mannan endo-1,4-beta-mannosidase 7	3.32184	-1.74333	0.0219718	0.132875
gene40497	102666156	LOC102666156	uncharacterized LOC102666156	5.21871	2.10049	0.0219892	0.132875
gene52149	100809664	LOC100809664	cysteine protease ATG4	61.0188	0.420966	0.0219736	0.132875
gene10966	100783850	LOC100783850	ribonuclease J	186.159	-0.292627	0.0220185	0.132887
gene34376	100803124	LOC100803124	proteasome subunit alpha type-6	113.308	0.286252	0.0220117	0.132887
gene36015	100789386	CYP82A3	cytochrome P450 82A3-like	12.788	1.60214	0.0220095	0.132887
gene4669	100786272	LOC100786272	zinc finger AN1 and C2H2 domain-containing stress-associated protein 16	54.5979	0.472698	0.0220041	0.132887
gene47384	100305475	LOC100305475	calcium-binding EF-hand family protein	30.6978	-0.683354	0.0220148	0.132887
gene56320	102669331	LOC102669331	F-box/kelch-repeat protein At3g23880	15.4223	0.762648	0.0220139	0.132887
gene13729	100789359	LOC100789359	probable serine/threonine-protein kinase At1g54610	166.654	-0.323737	0.0220409	0.132999
gene49372	102667991	LOC102667991	GDSL esterase/lipase EXL3	65.6877	-4.23416	0.0220459	0.133005
gene6405	100818917	LOC100818917	non-specific lipid-transfer protein 1	39.0436	1.35424	0.0220567	0.133046
gene23303	100791183	LOC100791183	pentatricopeptide repeat-containing protein At1g59720, chloroplastic/mitochondrial	8.81383	-0.892322	0.0220656	0.133075
gene1442	100796467	LOC100796467	GDSL esterase/lipase CPRD49	88.4296	-0.85748	0.0220779	0.133096
gene33401	100802250	LOC100802250	cyanogenic beta-glucosidase	3.47531	3.12582	0.0220811	0.133096
gene497	100819587	LOC100819587	E3 ubiquitin-protein ligase MPSR1	7.42152	-1.39354	0.0220762	0.133096
gene54072	100780431	LOC100780431	dihydrofolate reductase	17.7962	1.3304	0.0220859	0.1331
gene11153	100783856	LOC100783856	zinc finger CCCH domain-containing protein 38	205.71	-0.284332	0.0220941	0.133126
gene45774	100804255	LOC100804255	V-type proton ATPase 16 kDa proteolipid subunit	56.0721	0.485715	0.0221016	0.133147
gene33059	100780110	LOC100780110	mitochondrial import inner membrane translocase subunit TIM22-like	16.6625	0.725555	0.0221065	0.133152
gene46885	100788041	LOC100788041	uncharacterized LOC100788041	35.1351	-1.4529	0.0221152	0.133156
gene52102	100794403	LOC100794403	membrane-associated protein VIPP1, chloroplastic	45.0611	0.452748	0.0221121	0.133156
gene17834	100779783	LOC100779783	uncharacterized LOC100779783	833.151	0.912295	0.0221203	0.133163
gene57579	100783167	LOC100783167	uncharacterized LOC100783167	132.884	-0.420659	0.0221254	0.133169
gene33603	100790416	LOC100790416	serine/threonine-protein phosphatase 6 regulatory subunit 3	167.848	0.275377	0.022133	0.133191
gene23114	100813867	LOC100813867	uncharacterized LOC100813867	2.31761	-2.36652	0.0221371	0.133192
gene45927	100527557	LOC100527557	putative alpha/beta hydrolase	18.9441	1.88524	0.0221531	0.133264
gene1617	100801785	LOC100801785	scarecrow-like protein 6	75.1757	-0.572813	0.022164	0.133305
gene25469	100775556	LOC100775556	short-chain dehydrogenase TIC 32, chloroplastic	10.4532	-0.9949	0.0221753	0.133349
gene2712	100776817	LOC100776817	probable polyamine transporter At3g19553	31.3881	-0.580548	0.0221804	0.133356
gene43563	547644	LOC547644	SOS2-like protein kinase	612.561	-0.624736	0.0221974	0.133434
gene23322	100788193	LOC100788193	alpha-amylase 3, chloroplastic	581.049	-0.232246	0.0222043	0.133451
gene12910	100812558	LOC100812558	15-cis-phytoene desaturase, chloroplastic/chromoplastic	138.93	-0.466501	0.022217	0.133503
gene26120	100793138	LOC100793138	uncharacterized LOC100793138	62.9708	-0.629897	0.0222398	0.133616
gene15576	100791498	LOC100791498	probable inactive receptor kinase At5g10020	15.3871	-0.994231	0.0222457	0.133627
gene28878	100783999	LOC100783999	E3 ubiquitin protein ligase DRIP2	29.9078	-0.628203	0.0222731	0.133767
gene39692	100781388	LOC100781388	protein phosphatase 2C 37	137.099	-0.702612	0.0222883	0.133816
gene9538	100793027	LOC100793027	gamma-glutamylcyclotransferase 2-1	70.8915	-1.02833	0.0222893	0.133816
gene17459	100795903	LOC100795903	putative methylesterase 14, chloroplastic	10.194	-1.10755	0.0222978	0.133819
gene43186	100788180	LOC100788180	lycopene epsilon cyclase, chloroplastic	161.028	-0.762504	0.0222962	0.133819
gene49230	100819406	LOC100819406	uncharacterized LOC100819406	2.74374	1.76298	0.0223019	0.133819
gene30772	100777753	LOC100777753	cytochrome P450 CYP82D47	128.665	0.798337	0.0223063	0.133822
gene30129	100781131	LOC100781131	nitrilase homolog 1-like	89.3615	0.391052	0.0223188	0.133872
gene38431	100780141	LOC100780141	serine/threonine-protein kinase Nek3	32.0013	-0.717127	0.0223353	0.133928
gene53245	100801497	LOC100801497	GDSL esterase/lipase At5g33370	4.15586	-2.87288	0.0223361	0.133928
gene25178	100779837	LOC100779837	probable plastid-lipid-associated protein 13, chloroplastic-like	119.846	-0.44142	0.0223409	0.133933
gene5413	100819069	LOC100819069	coronatine-insensitive protein 1	117.409	0.705036	0.0223588	0.134015
gene49445	100818022	LOC100818022	MACPF domain-containing protein At4g24290	6.39595	1.53991	0.0223938	0.134201
gene15480	100800126	LOC100800126	polyadenylate-binding protein-interacting protein 12	150.141	0.40156	0.0223986	0.134206
gene11836	100794636	IQD14	protein IQ-DOMAIN 14	131.979	-0.596092	0.0224099	0.134249
gene42126	100793450	LOC100793450	proline iminopeptidase	192.173	-0.251346	0.0224351	0.134376
gene21786	100803187	LOC100803187	trifunctional UDP-glucose 4,6-dehydratase/UDP-4-keto-6-deoxy-D-glucose 3,5-epimerase/UDP-4-keto-L-rhamnose-reductase RHM1	16.8406	-1.07431	0.0224611	0.134455
gene34477	100815226	LOC100815226	probable LRR receptor-like serine/threonine-protein kinase At1g53430	324.908	-0.459148	0.0224529	0.134455
gene37352	547570	LOC547570	vestitone reductase	2.49695	1.92078	0.0224591	0.134455
gene409	100811752	LOC100811752	uncharacterized LOC100811752	237.48	0.651752	0.0224686	0.134455
gene42909	100807429	LOC100807429	uncharacterized LOC100807429	4.21322	-1.71391	0.0224673	0.134455
gene35109	100813088	LOC100813088	transcription factor ILR3-like	283.856	-0.385891	0.0224832	0.1345
gene52140	100500673	LOC100500673	uncharacterized LOC100500673	36.4835	0.682302	0.0224882	0.1345
gene56639	100782618	LOC100782618	myosin-23	89.1117	-0.610809	0.0224865	0.1345
gene20242	100779095	LOC100779095	S-type anion channel SLAH4	1.47219	2.73269	0.0225017	0.134532
gene43844	100817062	LOC100817062	histone-lysine N-methyltransferase, H3 lysine-9 specific SUVH1	27.1537	0.550769	0.0224977	0.134532
gene31101	100795661	LOC100795661	phospholipase A1-Igamma3, chloroplastic	31.1296	0.73035	0.0225125	0.134572
gene9120	100790930	LOC100790930	elongation of fatty acids protein 3-like	5.50514	1.4828	0.0225186	0.134585
gene50385	100801846	LOC100801846	uncharacterized LOC100801846	74.2066	-0.459153	0.0225234	0.134589
gene41252	100800492	LOC100800492	phenylacetaldehyde reductase	9.18543	-0.945646	0.0225402	0.134665
gene22401	100792778	LOC100792778	signal recognition particle 54 kDa protein 2	46.7729	0.474748	0.0225538	0.134719
gene7627	100786829	LOC100786829	probable indole-3-acetic acid-amido synthetase GH3.6	8.14575	1.02463	0.0225573	0.134719
gene41461	100781043	LOC100781043	tubulin beta-1 chain-like	91.3182	-1.06801	0.0225923	0.134904
gene17632	100816162	LOC100816162	uncharacterized LOC100816162	23.9758	-0.743002	0.0226299	0.135104
gene42792	100816164	LOC100816164	endoribonuclease Dicer homolog 2	28.8282	2.21509	0.0226544	0.135226
gene24427	100808537	SWEET28	sugar efflux transporter SWEET28	16.4012	1.00033	0.0226698	0.135269
gene57167	100787230	LOC100787230	uncharacterized LOC100787230	21.7092	0.888148	0.0226692	0.135269
gene56988	100305424	CRK83	cysteine-rich receptor-like protein kinase 25	3.49794	1.74339	0.022677	0.135288
gene14525	100781764	LOC100781764	mitogen-activated protein kinase kinase kinase 5	74.4738	0.482757	0.0226859	0.135317
gene47546	100782542	LOC100782542	probable boron transporter 2	16.5533	-1.27795	0.0226942	0.135342
gene39783	100802287	LOC100802287	glucan endo-1,3-beta-glucosidase 7	18.0092	1.01433	0.0227	0.13535
gene9517	100785442	LOC100785442	plasma membrane ATPase 4	237.213	-0.326977	0.0227036	0.13535
gene30161	100777918	LOC100777918	transcription factor TGA2-like	74.0993	0.419428	0.0227188	0.135416
gene57670	100305805	LOC100305805	uncharacterized LOC100305805	4.73599	2.47832	0.0227251	0.135429
gene32078	100784019	LOC100784019	rho GTPase-activating protein 5	49.7916	-0.739889	0.0227303	0.135436
gene42947	100775526	LOC100775526	protein pleiotropic regulatory locus 1	100.191	0.350424	0.0227476	0.135515
gene19627	100819887	LOC100819887	receptor-like protein kinase HSL1	14.169	-1.64845	0.0227639	0.135564
gene41533	100819192	LOC100819192	4-coumarate--CoA ligase 1	18.0646	0.943917	0.0227682	0.135564
gene8939	100815928	LOC100815928	U-box domain-containing protein 44	101.419	0.334782	0.0227655	0.135564
gene314	100805151	LOC100805151	protein bfr2	14.4192	1.26506	0.0227792	0.135606
gene37704	778098	LOC778098	dof zinc finger protein DOF1.4	19.5546	0.764571	0.0227965	0.13566
gene4254	100802873	LOC100802873	receptor-like cytosolic serine/threonine-protein kinase RBK2	134.299	-0.809185	0.022793	0.13566
gene16685	100806518	LOC100806518	WD repeat-containing protein 44	19.638	-0.822469	0.0228129	0.135733
gene36803	100776408	LOC100776408	iron-sulfur cluster assembly protein 1	88.6263	0.486744	0.0228565	0.135895
gene38715	100804739	LOC100804739	DNA-damage-repair/toleration protein DRT100-like	80.9965	-2.31949	0.022853	0.135895
gene42390	100797518	LOC100797518	heat shock 70 kDa protein-like	4.81558	1.78107	0.0228478	0.135895
gene49717	102669260	LOC102669260	lectin-like protein	7.96341	-1.97826	0.0228497	0.135895
gene43948	100101881	BZIP98	bZIP transcription factor	168.821	0.352861	0.0228725	0.135966
gene17567	100781403	LOC100781403	transmembrane 9 superfamily member 7	235.37	-0.322682	0.0228841	0.136011
gene56670	102660464	LOC102660464	uncharacterized LOC102660464	3.26666	-1.55187	0.022897	0.136063
gene57471	100798696	LOC100798696	GABA transporter 1	48.5561	0.877399	0.0229093	0.136111
gene2018	100794711	LOC100794711	phenylcoumaran benzylic ether reductase TP7	3.14431	3.69525	0.0229221	0.136164
gene27176	100793361	LOC100793361	ABC transporter C family member 4	844.443	0.542513	0.0229306	0.136189
gene41091	100782303	LOC100782303	ubiquitin carboxyl-terminal hydrolase 17	58.4492	0.430564	0.0229395	0.136218
gene12122	100786175	LOC100786175	protein YABBY 7	8.3018	-2.10138	0.0229552	0.136287
gene8924	100791976	LOC100791976	monosaccharide-sensing protein 2	128.709	-0.539321	0.0229714	0.136359
gene33056	100777446	LOC100777446	WEB family protein At3g02930, chloroplastic	57.7094	-0.639269	0.0229856	0.136419
gene9524	100788281	LOC100788281	putative peptidyl-tRNA hydrolase PTRHD1	15.5461	0.77782	0.022996	0.136456
gene32641	100807163	LOC100807163	probable inactive receptor-like protein kinase At3g56050	62.3806	0.743714	0.023007	0.136497
gene35833	100799425	LOC100799425	amino acid transporter AVT6B	55.2289	0.686841	0.0230199	0.136547
gene42028	100803005	LOC100803005	protein RAE1	118.909	0.352398	0.0230237	0.136547
gene38334	100500545	LOC100500545	universal stress protein PHOS34	20.6105	0.672744	0.0230372	0.136603
gene46108	100793306	LOC100793306	UDP-rhamnose/UDP-galactose transporter 6	10.9763	-1.03614	0.0230576	0.136699
gene44607	100808516	LOC100808516	auxin-induced protein 15A-like	1.50975	2.77693	0.0230646	0.136716
gene27101	100499918	LOC100499918	uncharacterized LOC100499918	77.4642	-0.363967	0.0230695	0.136721
gene31197	100817508	LOC100817508	tricalbin-3	77.4721	-0.372751	0.0230739	0.136723
gene29991	100777402	LOC100777402	vesicle-associated membrane protein 727	122.278	0.321283	0.0230858	0.136769
gene46030	100783228	LOC100783228	GATA transcription factor 8	32.4313	-0.907079	0.0230953	0.136801
gene32912	100306460	LOC100306460	uncharacterized LOC100306460	206.495	-0.389599	0.0230999	0.136803
gene51752	100814996	LOC100814996	patellin-6	23.6753	-1.87946	0.0231165	0.136877
gene39811	100809736	LOC100809736	protein DA1	58.7226	0.464428	0.0231257	0.136907
gene43386	100792774	LOC100792774	squamosa promoter-binding-like protein 12	146.449	-0.354403	0.0231361	0.136932
gene6442	100810023	LOC100810023	putative disease resistance RPP13-like protein 1	47.9205	-1.01695	0.0231381	0.136932
gene11797	100786005	LOC100786005	pentatricopeptide repeat-containing protein At5g61370, mitochondrial-like	5.25909	-1.66634	0.0231574	0.136941
gene16229	100776583	LOC100776583	plant cysteine oxidase 3	17.0602	-0.747078	0.0231577	0.136941
gene25867	100804100	LOC100804100	mitogen-activated protein kinase kinase 9	214.463	0.845245	0.0231603	0.136941
gene6010	100812874	LOC100812874	dihydrofolate reductase-like	8.32419	1.49103	0.0231598	0.136941
gene8095	100800056	LOC100800056	NAC domain-containing protein 90	7.50386	1.55114	0.0231603	0.136941
gene12012	100782820	LOC100782820	malate synthase, glyoxysomal	262.487	0.425567	0.023171	0.13698
gene1511	100805877	LOC100805877	dirigent protein 22	3.24532	3.05506	0.0231832	0.137028
gene25791	100800013	LOC100800013	probable metal-nicotianamine transporter YSL7	29.1535	-0.775878	0.0231927	0.13706
gene26626	100786261	LOC100786261	zinc finger CCCH domain-containing protein ZFN-like	213.583	-0.401877	0.0232074	0.137098
gene5582	100781659	LOC100781659	abscisic-aldehyde oxidase	607.095	-0.292093	0.0232052	0.137098
gene41435	100790972	LOC100790972	B-box zinc finger protein 20	7.43563	-1.4028	0.0232227	0.137164
gene49575	100804656	LOC100804656	uncharacterized LOC100804656	26.9184	-0.787469	0.0232485	0.137292
gene47001	100819232	LOC100819232	protein high chlorophyll fluorescent 107	137.472	-0.57849	0.0232686	0.137386
gene43270	100791187	LOC100791187	probable polygalacturonase	11.2496	1.27437	0.0232838	0.137452
gene30615	100776539	LOC100776539	transcription factor bHLH25	4.76507	-1.89875	0.023289	0.137458
gene46934	100783252	LOC100783252	isoleucine--tRNA ligase, chloroplastic/mitochondrial	360.299	-0.323838	0.0233047	0.137526
gene17136	100806003	LOC100806003	mannan endo-1,4-beta-mannosidase 2	27.0362	0.628367	0.0233237	0.137614
gene47704	100783604	LOC100783604	uncharacterized LOC100783604	113.694	0.637995	0.0233293	0.137622
gene13275	100306483	LOC100306483	alpha-amylase inhibitor/lipid transfer/seed storage family protein	150.377	-0.483832	0.0233398	0.13766
gene35506	106795709	106795709	106795709	2528.85	1.01688	0.0233498	0.137694
gene36011	100797484	LOC100797484	uncharacterized LOC100797484	38.803	-0.902231	0.0233811	0.137854
gene12381	100777605	LOC100777605	30S ribosomal protein S21, chloroplastic	219.039	-0.464775	0.0233926	0.137898
gene38872	100808292	LOC100808292	homeobox-leucine zipper protein GLABRA 2	11.8391	-1.01721	0.0233982	0.137906
gene39638	100780145	PIP1-7	aquaporin PIP1-7	1773.7	-0.399471	0.0234042	0.137917
gene57626	100796394	LOC100796394	CRM-domain containing factor CFM3A, chloroplastic/mitochondrial	308.371	-0.345664	0.0234084	0.137917
gene16704	100812933	SNAC41	NAC domain-containing protein 18-like	11.5597	1.60734	0.0234678	0.138206
gene27530	100779502	LOC100779502	heavy metal-associated isoprenylated plant protein 3	970.528	0.520001	0.02347	0.138206
gene36645	100801377	LOC100801377	CLIP-associated protein	138.542	-0.336939	0.0234624	0.138206
gene16084	100818639	LOC100818639	transcription factor MYB51	26.5316	0.932606	0.0235186	0.138406
gene18952	100792042	LOC100792042	Werner Syndrome-like exonuclease	31.8931	0.864625	0.0235194	0.138406
gene25585	100782169	LOC100782169	receptor-like protein 7	130.397	0.805339	0.0235164	0.138406
gene35969	100775502	LOC100775502	3-dehydroquinate synthase homolog	3.18072	1.6647	0.0235205	0.138406
gene23964	100306266	LOC100306266	uncharacterized LOC100306266	480.272	-0.458296	0.0235473	0.138539
gene50618	100803075	LOC100803075	CLE-related protein RLK3	3.59019	-1.70449	0.023579	0.138701
gene31537	100795855	LOC100795855	scarecrow-like protein 14	43.2068	0.594709	0.0235861	0.138718
gene53713	100786649	LOC100786649	uncharacterized protein At3g27210	47.0035	0.655596	0.0236132	0.138853
gene51686	100779167	LOC100779167	chlorophyll synthase, chloroplastic	103.829	-0.383427	0.0236243	0.138894
gene36691	100820402	LOC100820402	thylakoid membrane protein TERC, chloroplastic	65.0295	-0.432093	0.0236627	0.139089
gene38298	100789911	LOC100789911	lipoyl synthase 2, mitochondrial	95.2159	-0.362406	0.0236683	0.139089
gene45618	100818133	LOC100818133	pentatricopeptide repeat-containing protein At3g29230	61.2032	0.543743	0.0236701	0.139089
gene35783	100808799	LOC100808799	RHOMBOID-like protein 9, chloroplastic	178.411	-0.822109	0.0236809	0.139128
gene54103	100527016	LOC100527016	50S ribosomal protein 5, chloroplastic-like	51.9024	-0.665805	0.0236924	0.139171
gene22115	100789431	LOC100789431	protein FAM135B	10.4937	-1.23101	0.0237118	0.13926
gene36112	100784260	LOC100784260	filament-like plant protein	24.5167	-0.814565	0.0237249	0.139312
gene31152	100527794	LOC100527794	uncharacterized LOC100527794	23.404	0.581753	0.0237519	0.139446
gene56619	100795672	LOC100795672	probable protein arginine N-methyltransferase 6	4.23294	-1.66815	0.0237584	0.13946
gene29598	100794400	LOC100794400	homeobox-leucine zipper protein ANTHOCYANINLESS 2	49.6431	-0.614372	0.0237655	0.139477
gene38645	100785121	LOC100785121	ACT domain-containing protein ACR9	23.1867	0.745005	0.0237787	0.139516
gene46130	100819580	LOC100819580	uncharacterized LOC100819580	7.68265	-1.65071	0.0237806	0.139516
gene26347	100799837	LOC100799837	DNA topoisomerase 1 beta	215.896	-0.292082	0.0237974	0.13959
gene28500	100784527	LOC100784527	GATA transcription factor 1-like	18.8789	-0.739848	0.0238078	0.139626
gene56199	100785098	LOC100785098	endoplasmic reticulum-Golgi intermediate compartment protein 3	77.9094	0.541033	0.0238297	0.13973
gene24721	100803033	LOC100803033	20 kDa chaperonin, chloroplastic-like	541.658	-0.349131	0.0238405	0.139753
gene56429	100775289	LOC100775289	plasmodesmata-located protein 2	3.1399	-2.30008	0.0238421	0.139753
gene49139	100795958	LOC100795958	protein NPGR1	11.3376	-0.975087	0.0238602	0.139811
gene850	100799827	LOC100799827	uncharacterized protein At5g03900, chloroplastic	314.096	-0.266408	0.0238591	0.139811
gene50257	100819251	LOC100819251	glycerophosphodiester phosphodiesterase GDPDL4-like	370.568	1.34636	0.0238832	0.139921
gene45175	100786746	LOC100786746	FRIGIDA-like protein 3	140.624	0.302676	0.0238968	0.139975
gene20270	100787644	LOC100787644	uncharacterized LOC100787644	39.7371	-0.519556	0.023911	0.140034
gene18769	100780691	LOC100780691	arabinogalactan protein 41	5.12415	-1.77237	0.0239211	0.140059
gene20305	100799795	LOC100799795	U-box domain-containing protein 54	11.8975	1.43958	0.0239236	0.140059
gene50615	100786117	LOC100786117	uncharacterized LOC100786117	186.698	0.627234	0.0239303	0.140073
gene23636	100783941	LOC100783941	nudix hydrolase 10	28.0414	1.31184	0.0239629	0.140214
gene4061	100792287	LOC100792287	protein DJ-1 homolog C	4.28178	-2.0212	0.0239599	0.140214
gene22961	100778384	LOC100778384	50S ribosomal protein L19-1, chloroplastic	43.4515	0.501523	0.0239786	0.140259
gene25491	106794597	106794597	106794597	45.6392	0.525239	0.0239789	0.140259
gene46148	100776819	LOC100776819	trihelix transcription factor GT-2	140.761	-0.577422	0.0239882	0.140288
gene15255	100777292	LOC100777292	lysM domain-containing GPI-anchored protein 1	16.8486	-1.19043	0.0240108	0.140352
gene18561	100814035	LOC100814035	uncharacterized LOC100814035	7.39465	1.28603	0.0240074	0.140352
gene88	100803214	LOC100803214	protein unc-13 homolog	105.706	0.430402	0.0240118	0.140352
gene9061	100807718	LOC100807718	lon protease 2	220.854	-0.590996	0.0240437	0.140514
gene17689	100780336	LOC100780336	chaperone protein dnaJ 8, chloroplastic	443.659	0.82854	0.0240609	0.14059
gene20696	100805136	LOC100805136	pentatricopeptide repeat-containing protein At1g77170, mitochondrial	10.3025	-1.00891	0.0240766	0.140657
gene44934	100818506	LOC100818506	ACT domain-containing protein ACR6	173.252	0.625377	0.024094	0.140733
gene4665	100815320	LOC100815320	calcium-dependent protein kinase 32	2.56901	1.89433	0.0241053	0.140774
gene17962	100779262	LOC100779262	serine/threonine-protein kinase ATG1a	30.5996	0.60885	0.0241183	0.140826
gene36092	100779418	LOC100779418	protein ROLLING AND ERECT LEAF 2	16.0269	0.97201	0.024146	0.140963
gene26795	100791563	LOC100791563	AT-hook motif nuclear-localized protein 7	19.5252	0.703452	0.0241684	0.141025
gene34982	100817529	LOC100817529	uncharacterized LOC100817529	366.149	0.846468	0.024164	0.141025
gene35740	100500336	LOC100500336	uncharacterized LOC100500336	3.48935	1.71747	0.0241694	0.141025
gene42497	100527094	LOC100527094	uncharacterized LOC100527094	70.7526	0.411108	0.0241951	0.14115
gene53655	100819119	LOC100819119	lysine histidine transporter 1	8.26308	1.49966	0.0242052	0.141184
gene11798	100786522	LOC100786522	two-component response regulator-like APRR1	486.052	-0.370719	0.0242608	0.141484
gene23726	100793310	100793310	100793310	239.966	0.981148	0.0242687	0.141505
gene30361	100803809	LOC100803809	uncharacterized LOC100803809	33.9731	0.998713	0.0242743	0.141512
gene38631	778055	MYB139	MYB transcription factor MYB139	279.035	0.971184	0.0242896	0.141552
gene54546	100816611	LOC100816611	uncharacterized LOC100816611	150.877	-0.372877	0.0242886	0.141552
gene52512	100820161	CHR5	chalcone reductase CHR5	27.9641	1.59374	0.0242965	0.141568
gene54052	102667827	102667827	102667827	7.4143	1.33085	0.0243119	0.141633
gene26263	100809782	LOC100809782	protein BREVIS RADIX	17.8171	-1.0082	0.0243425	0.141702
gene27673	100817281	LOC100817281	OPA3-like protein	15.1046	0.623978	0.0243589	0.141702
gene29085	100797579	LOC100797579	putative ureidoglycolate amidohydrolase	109.077	-0.646486	0.0243486	0.141702
gene35169	100805057	LOC100805057	uncharacterized LOC100805057	572.98	-0.620646	0.024382	0.141702
gene39191	100776770	LOC100776770	desmethyl-deoxy-podophyllotoxin synthase	3.35466	2.58339	0.0243334	0.141702
gene40024	100789760	LOC100789760	fatty-acid-binding protein 2	15.9377	1.54322	0.0243686	0.141702
gene41930	100786573	LOC100786573	monofunctional riboflavin biosynthesis protein RIBA 3, chloroplastic	49.1419	-0.618836	0.0243519	0.141702
gene44213	100306104	LOC100306104	protein Iojap-like	109.434	-0.438427	0.024366	0.141702
gene49210	100815664	LOC100815664	alpha-amylase-like	33.6089	1.36758	0.0243471	0.141702
gene52089	100500691	LOC100500691	putative 4-hydroxy-4-methyl-2-oxoglutarate aldolase 1	234.676	-0.246515	0.0243721	0.141702
gene5209	100813016	LOC100813016	tyrosine--tRNA ligase, chloroplastic/mitochondrial	35.6279	-0.728671	0.0243619	0.141702
gene52987	100790752	LOC100790752	UDP-glycosyltransferase 83A1	132.378	-0.489244	0.0243836	0.141702
gene7946	100790026	LOC100790026	serine/threonine-protein kinase PCRK1	21.3631	0.733044	0.0243304	0.141702
gene8497	100815550	LOC100815550	probable linoleate 9S-lipoxygenase 5	12.2492	1.49789	0.024379	0.141702
gene57016	106797564	106797564	106797564	2.66382	1.63581	0.0243997	0.141771
gene22138	100306679	LOC100306679	uncharacterized LOC100306679	105.688	-0.412012	0.0244408	0.141973
gene47237	100783239	LOC100783239	plant intracellular Ras-group-related LRR protein 6	4.31336	1.92853	0.024443	0.141973
gene48012	100793679	LOC100793679	ATP-dependent Clp protease proteolytic subunit-related protein 2, chloroplastic	126.936	-0.380393	0.0245099	0.142337
gene43321	100777500	LOC100777500	pectinesterase/pectinesterase inhibitor PPE8B	46.8062	-1.57289	0.0245357	0.142461
gene52157	100812333	LOC100812333	transcription termination factor MTEF1, chloroplastic	117.036	-0.805691	0.024549	0.142514
gene10662	100797246	LOC100797246	uncharacterized LOC100797246	18.9306	1.16118	0.0245693	0.142607
gene11305	100803631	LOC100803631	CDPK-related kinase 4	30.9668	0.487326	0.0245833	0.142663
gene11673	100815410	LOC100815410	ABC transporter G family member 32	65.9594	-0.857299	0.0246087	0.14276
gene12096	100793785	LOC100793785	methylsterol monooxygenase 1-1	21.8858	-0.80037	0.0246087	0.14276
gene25172	100777705	LOC100777705	actin	13.4998	-1.14128	0.0246156	0.142776
gene31849	100817492	LOC100817492	ubiquitin-activating enzyme E1 1	211.3	0.25856	0.0246252	0.142806
gene21165	547575	KASI	beta-ketoacyl-ACP synthetase I	86.3791	-0.642317	0.0246331	0.142827
gene14329	100527765	LOC100527765	uncharacterized LOC100527765	136.614	-0.310818	0.0246418	0.142853
gene22699	100795401	LOC100795401	UDP-glycosyltransferase 83A1	20.7939	0.96095	0.0246503	0.142877
gene7138	100306026	LOC100306026	uncharacterized LOC100306026	155.379	-0.429254	0.0246895	0.143079
gene41927	100306247	LOC100306247	ATP synthase-like protein	92.245	-0.435049	0.0247059	0.14315
gene2205	100811371	LOC100811371	protein CONSERVED IN THE GREEN LINEAGE AND DIATOMS 27, chloroplastic	66.126	-0.846499	0.024713	0.143152
gene51443	100775781	LOC100775781	oxysterol-binding protein-related protein 3B-like	150.113	0.652895	0.0247149	0.143152
gene49409	100782934	LOC100782934	pentatricopeptide repeat-containing protein At5g39980, chloroplastic	41.7136	-0.566837	0.0247208	0.143161
gene43326	100778569	LOC100778569	50S ribosomal protein L18, chloroplastic	147.095	-0.614111	0.0247313	0.143197
gene38110	100170710	LOC100170710	NAC transcription factor 56	135.202	1.07703	0.0247759	0.14343
gene11643	100780649	LOC100780649	zinc finger CCCH domain-containing protein 39	3.02158	1.52939	0.0247931	0.143505
gene57506	100808783	LOC100808783	NAC domain containing protein 50	31.6713	0.658907	0.0248129	0.143594
gene18744	100799094	LOC100799094	protein DETOXIFICATION 51-like	2.40735	-2.45481	0.0248217	0.14362
gene45095	100812077	LOC100812077	protein kinase PVPK-1	78.2296	-0.54912	0.0248406	0.143704
gene16902	100500528	LOC100500528	putative disease resistance protein	219.612	-0.424513	0.0248621	0.143755
gene22126	100791535	LOC100791535	protein SUPPRESSOR OF GENE SILENCING 3	75.64	-0.492989	0.0248558	0.143755
gene52178	100818352	LOC100818352	serine/threonine-protein kinase D6PK	13.7505	-1.31422	0.0248624	0.143755
gene37339	100790276	LOC100790276	cellulose synthase A catalytic subunit 3 [UDP-forming]	192.411	-0.670291	0.0248857	0.143865
gene9617	100816265	LOC100816265	caffeoylshikimate esterase	114.419	0.475311	0.0249017	0.143932
gene20391	100778753	LOC100778753	CBS domain-containing protein CBSCBSPB3	74.6685	-0.551631	0.0249214	0.143961
gene41414	100799965	LOC100799965	glucan endo-1,3-beta-glucosidase 2	4.1504	-2.45714	0.0249164	0.143961
gene45418	100804783	LOC100804783	phototropin-2	672.757	-0.294165	0.0249241	0.143961
gene8528	100779008	LOC100779008	uncharacterized LOC100779008	2.80608	-3.1016	0.0249199	0.143961
gene10315	100804834	LOC100804834	uncharacterized LOC100804834	15.921	-0.692563	0.0249393	0.144021
gene2127	100786239	LOC100786239	protein misato homolog 1	37.5706	0.528632	0.0249462	0.144021
gene6165	102664546	LOC102664546	polygalacturonate 4-alpha-galacturonosyltransferase	43.0824	-0.901345	0.0249474	0.144021
gene11359	100812724	LOC100812724	phosphatidylinositol 4-kinase gamma 3	72.855	0.712514	0.0249659	0.144065
gene40300	104796586	MIR5780C	microRNA MIR5780c	1.85524	-2.76109	0.0249724	0.144065
gene42192	100807252	LOC100807252	B3 domain-containing protein Os07g0563300	214.907	0.390407	0.0249656	0.144065
gene46364	100781266	LOC100781266	receptor-like protein EIX2	2.3789	2.43931	0.024971	0.144065
gene52012	100785403	LOC100785403	translation factor GUF1 homolog, mitochondrial-like	2.48025	1.94533	0.0249769	0.144066
gene34626	100805604	LOC100805604	protein transport protein Sec61 subunit gamma	91.6901	0.439437	0.024983	0.144076
gene17775	100818459	LOC100818459	protein POST-ILLUMINATION CHLOROPHYLL FLUORESCENCE INCREASE, chloroplastic	2169.51	-0.304378	0.0249975	0.144099
gene41675	100816528	LOC100816528	sulfite exporter TauE/SafE family protein 3	89.6506	-0.771667	0.0249999	0.144099
gene56122	100784039	LOC100784039	uncharacterized LOC100784039	148.526	0.383038	0.0249991	0.144099
gene29570	100787709	LOC100787709	uncharacterized LOC100787709	7.70893	1.51382	0.025011	0.144138
gene34031	100819846	LOC100819846	probable protein phosphatase 2C 58	13.0636	1.26674	0.0250169	0.144147
gene3000	100776666	LOC100776666	protein COFACTOR ASSEMBLY OF COMPLEX C SUBUNIT B CCB4, chloroplastic	27.8956	-0.872807	0.0250269	0.144154
gene32264	100794593	LOC100794593	pathogenesis-related genes transcriptional activator PTI6	35.939	0.82398	0.0250254	0.144154
gene15893	100793431	TUFA	elongation factor Tu, chloroplastic	461.799	-0.60645	0.0250327	0.144163
gene35591	100810193	LOC100810193	uncharacterized LOC100810193	11.1431	-1.08997	0.0250373	0.144164
gene22467	100806561	LOC100806561	shikimate O-hydroxycinnamoyltransferase	361.043	1.01554	0.0250473	0.144197
gene36314	100775329	LOC100775329	transcription factor bHLH146	3.10916	-4.16673	0.025084	0.144383
gene54877	100778490	LOC100778490	lipid phosphate phosphatase delta	63.3655	0.5142	0.0250955	0.144424
gene55780	100792182	LOC100792182	uncharacterized LOC100792182	180.879	-0.486454	0.0251056	0.144458
gene17177	100815782	LOC100815782	protein ULTRAPETALA 1-like	14.2386	1.061	0.0251194	0.144487
gene44958	100812082	LOC100812082	peroxidase 55	2.16421	2.73929	0.0251165	0.144487
gene21388	100782684	LOC100782684	protein TIC 22-like, chloroplastic	24.5644	0.681995	0.0251325	0.144521
gene38900	100815780	LOC100815780	coatomer subunit beta'-2	45.7877	-0.50139	0.0251341	0.144521
gene35648	100808461	TCHQD2	glutathione S-transferase TCHQD-like	27.4735	0.678335	0.0251395	0.144527
gene23312	100794868	LOC100794868	homeobox-leucine zipper protein HAT5-like	21.3583	1.01833	0.0251452	0.144531
gene36797	100820403	LOC100820403	aquaporin TIP1-9	28.5013	0.676884	0.0251488	0.144531
gene29349	100804116	LOC100804116	aminodeoxychorismate synthase, chloroplastic	111.052	-0.365032	0.0251636	0.144591
gene14019	100779393	LOC100779393	carbon catabolite repressor protein 4 homolog 3	85.9815	-0.555964	0.0251713	0.1446
gene917	100810311	LOC100810311	protein NRT1/ PTR FAMILY 3.1	50.2683	0.697265	0.025174	0.1446
gene16650	100794827	LOC100794827	ATP-dependent DNA helicase 2 subunit KU80-like	2.57621	2.1298	0.0251828	0.144601
gene42747	100784106	LOC100784106	putative E3 ubiquitin-protein ligase LIN-1	18.2067	-0.800745	0.0251823	0.144601
gene45952	100805860	LOC100805860	aspartokinase 2, chloroplastic	75.4677	-0.763513	0.0251978	0.144637
gene52976	100802048	LOC100802048	membrane-anchored ubiquitin-fold protein 1-like	23.4508	0.721749	0.0251959	0.144637
gene20095	100784458	LOC100784458	protein SRC2-like	365.312	0.854564	0.0252105	0.144685
gene42812	100799987	LOC100799987	alpha-glucosidase-like	14.7829	1.10958	0.0252156	0.144689
gene51458	100306383	LOC100306383	uncharacterized LOC100306383	368.936	-0.765207	0.0252209	0.144695
gene7092	100813947	LOC100813947	protein NUCLEAR FUSION DEFECTIVE 4	13.9461	-0.970317	0.0252532	0.144855
gene36845	100800648	LOC100800648	serine/threonine-protein kinase CTR1	97.4596	0.357594	0.0252623	0.144882
gene42755	100785701	LOC100785701	polygalacturonase	91.801	-0.979904	0.0252841	0.144982
gene25447	100815508	LOC100815508	proline--tRNA ligase, chloroplastic/mitochondrial	202.226	-0.346208	0.0252907	0.144995
gene9952	100796023	LOC100796023	chloride channel protein CLC-f	62.1422	0.365733	0.0253045	0.145049
gene4862	100816044	LOC100816044	transcription repressor OFP15	1.74301	-2.56222	0.0253167	0.145094
gene14440	100784080	LOC100784080	transcription initiation factor IIF subunit beta	101.065	0.317265	0.0253351	0.145174
gene33602	100526963	LOC100526963	MARVEL domain-containing protein	71.3536	0.554471	0.0253474	0.145194
gene7190	100785066	LOC100785066	actin-related protein 4	100.533	0.346732	0.0253454	0.145194
gene14009	100817721	ALDH2C1	aldehyde dehydrogenase family 2 member C1	28.8559	0.987343	0.0253545	0.14521
gene38653	100787251	LOC100787251	uncharacterized LOC100787251	67.9335	-0.883151	0.0253672	0.145258
gene39992	100819714	LOC100819714	glycine dehydrogenase (decarboxylating), mitochondrial	3726.68	-0.470597	0.0254068	0.145435
gene48319	100781822	LOC100781822	40S ribosomal protein S26-1	28.2111	0.584485	0.0254063	0.145435
gene33881	100305421	LOC100305421	S-locus lectin protein kinase family protein	232.242	0.401148	0.0254156	0.14546
gene50607	100784531	LOC100784531	transcription factor PIF4	111.146	-0.728525	0.0254407	0.145578
gene3459	100306627	LOC100306627	arabinogalactan protein 14	3.06518	-2.94935	0.0254733	0.14574
gene5196	100806967	LOC100806967	protein LURP-one-related 7	18.8676	0.641578	0.0255026	0.145882
gene28798	100805555	LOC100805555	mitochondrial Rho GTPase 1	136.693	0.251919	0.0255147	0.145926
gene34886	100784395	LOC100784395	fatty acid hydroperoxide lyase, chloroplastic	1165	-0.449407	0.0255274	0.145974
gene33631	100778669	LOC100778669	uncharacterized LOC100778669	44.2943	-0.505027	0.025568	0.146181
gene20282	100792931	LOC100792931	scarecrow-like protein 13-like	59.3093	0.938312	0.0256097	0.146369
gene53861	100217333	ICE2	inducer of CBF expression 2	57.5703	-0.706257	0.0256089	0.146369
gene5369	100812848	LOC100812848	probable methyltransferase PMT11	112.602	-0.590293	0.0256163	0.146381
gene33596	100811119	PIP2-4	aquaporin PIP2-4	493.813	-0.657691	0.0256247	0.146404
gene39208	100305881	LOC100305881	putative mitochondrial import inner membrane translocase subunit TIM22	44.4188	-0.497534	0.0256314	0.146418
gene42599	100499909	LOC100499909	uncharacterized LOC100499909	80.7602	0.424862	0.0256499	0.146498
gene29248	100791426	LOC100791426	uridylate kinase	55.9146	0.43102	0.0256727	0.146603
gene25793	100801086	LOC100801086	plastid division protein CDP1, chloroplastic	34.1262	-0.65703	0.0256797	0.146617
gene32320	100784902	LOC100784902	oxygen-evolving enhancer protein 3-1, chloroplastic-like	21.0462	-0.786963	0.0256969	0.146691
gene54586	100786852	LOC100786852	exocyst complex component EXO70H1	5.63864	1.81364	0.0257166	0.146778
gene37934	100527597	LOC100527597	uncharacterized LOC100527597	24.6942	-0.569787	0.0257305	0.146832
gene31406	100527091	LOC100527091	uncharacterized LOC100527091	21.6915	1.01212	0.025772	0.146975
gene39272	100500302	LOC100500302	reactive intermediate deaminase A-like	38.3124	-0.649084	0.0257731	0.146975
gene50873	100776863	LOC100776863	spermidine synthase 2	278.815	-0.478191	0.0257616	0.146975
gene50998	100818356	LOC100818356	very-long-chain (3R)-3-hydroxyacyl-CoA dehydratase PASTICCINO 2A	9.07083	-1.17237	0.0257733	0.146975
gene25260	100791394	PIN3D	auxin efflux carrier component 3d	6.27906	-1.6275	0.0258086	0.147075
gene34379	100807561	LOC100807561	probable ADP-ribosylation factor GTPase-activating protein AGD5-like	119.965	0.315465	0.0257979	0.147075
gene5441	100783451	LOC100783451	CTD small phosphatase-like protein 2-like	96.3262	0.429988	0.025807	0.147075
gene56779	100783861	LOC100783861	LEAF RUST 10 DISEASE-RESISTANCE LOCUS RECEPTOR-LIKE PROTEIN KINASE-like 2.5	21.8538	0.882084	0.025802	0.147075
gene1784	100812635	LOC100812635	trihelix transcription factor GT-3b	25.5632	0.554433	0.0258524	0.1473
gene19524	100792028	LOC100792028	uncharacterized LOC100792028	9.2372	0.931113	0.0258591	0.147301
gene8069	100779351	LOC100779351	uncharacterized LOC100779351	50.5997	-0.862341	0.0258616	0.147301
gene38292	100788149	LOC100788149	probable protein phosphatase 2C 52	77.6742	0.669579	0.0258784	0.147372
gene8153	100812878	LOC100812878	uncharacterized LOC100812878	45.5068	0.777877	0.025887	0.147396
gene19138	100819004	LOC100819004	squamosa promoter-binding-like protein 14	281.753	0.331599	0.0258915	0.147396
gene17991	100787286	LOC100787286	probable L-gulonolactone oxidase 4	7.90323	1.14865	0.0259111	0.147407
gene19049	100786388	LOC100786388	uncharacterized LOC100786388	19.0205	0.635829	0.0259109	0.147407
gene20785	100780893	LOC100780893	aspartate--tRNA ligase, chloroplastic/mitochondrial	15.6539	-0.810359	0.0258998	0.147407
gene3338	100806605	LOC100806605	protein DA1-related 1	71.2086	0.454005	0.0259087	0.147407
gene44664	100788198	LOC100788198	histone H3-like centromeric protein HTR12	1.84407	2.77095	0.0259163	0.147411
gene28897	100788778	LOC100788778	uncharacterized LOC100788778	73.3844	0.54772	0.0259279	0.147434
gene41233	100776763	LOC100776763	clathrin heavy chain 1	20.0176	-0.916934	0.0259292	0.147434
gene30861	100791627	LOC100791627	U-box domain-containing protein 5	196.018	0.695352	0.0259345	0.147439
gene2091	100786757	LOC100786757	histone-lysine N-methyltransferase SUVR5	48.028	0.556439	0.0259504	0.147463
gene37714	100500590	LOC100500590	serine/threonine/tyrosine-protein kinase HT1	63.3373	0.529448	0.025945	0.147463
gene5683	100811777	PIF4A	transcription factor PIF4	157.687	0.610843	0.0259521	0.147463
gene15592	100127396	WRKY61	WRKY transcription factor 51	363.427	0.88144	0.0259649	0.14751
gene25117	100806594	LOC100806594	zinc finger protein 8	6.63399	-1.8799	0.0259824	0.147539
gene46927	100818160	LOC100818160	probable xyloglucan galactosyltransferase GT19	15.4868	-0.833893	0.0259832	0.147539
gene55136	100798493	LOC100798493	calmodulin-binding protein 60 B	14.3677	0.984976	0.025981	0.147539
gene14742	100776761	LOC100776761	uncharacterized protein slr1919	11.9429	-0.844016	0.0260434	0.147836
gene16878	100820033	LOC100820033	LRR domain-containing protein	25.8288	1.68221	0.026049	0.147836
gene7663	106798093	106798093	106798093	1.83654	-3.04817	0.0260446	0.147836
gene14812	100789574	LOC100789574	E3 ubiquitin-protein ligase KEG	16.5864	0.842764	0.0260655	0.147855
gene33955	100803464	LOC100803464	lanC-like protein GCL2	54.1678	-0.431046	0.0260646	0.147855
gene37443	102670300	LOC102670300	receptor-like cytosolic serine/threonine-protein kinase RBK2	330.082	-0.452038	0.0260653	0.147855
gene33267	100778864	LOC100778864	uncharacterized LOC100778864	5.4702	-1.5029	0.02609	0.147918
gene33567	100798862	LOC100798862	interactor of constitutive active ROPs 3	43.1087	-0.787004	0.0260879	0.147918
gene42059	100792567	LOC100792567	tRNA (cytosine-5-)-methyltransferase-like	25.7476	0.577034	0.0260897	0.147918
gene35282	102667854	LOC102667854	receptor-like protein 56	251.298	1.38807	0.0261046	0.147975
gene15493	100805464	LOC100805464	protein DOWNY MILDEW RESISTANCE 6	231.438	1.37691	0.0261432	0.148127
gene36454	100801376	LOC100801376	ubiquinone biosynthesis protein COQ9-B, mitochondrial	17.0852	0.717453	0.0261492	0.148127
gene38020	100795889	LOC100795889	increased DNA methylation 1	63.637	-0.537254	0.0261454	0.148127
gene53259	100790031	LOC100790031	ras-related protein RABB1b	67.8127	0.446596	0.0261385	0.148127
gene8543	100781693	LOC100781693	probable protein S-acyltransferase 17	25.1636	0.704117	0.0261642	0.148187
gene19889	100815457	LOC100815457	probable protein S-acyltransferase 22	14.6518	-0.982685	0.0262067	0.148218
gene19992	100798919	LOC100798919	transcription factor bHLH147	23.5343	-1.00947	0.0261744	0.148218
gene23318	100787127	LOC100787127	probable serine/threonine-protein kinase PIX7	52.0081	-0.401112	0.0261793	0.148218
gene43249	100783759	LOC100783759	serine/threonine-protein kinase RIPK	9.53555	1.26935	0.0262109	0.148218
gene43274	100813156	LOC100813156	FCS-Like Zinc finger 14	124.546	0.654227	0.0261889	0.148218
gene48890	100306307	LOC100306307	AAI_LTSS superfamily protein	65.5801	-3.30431	0.026197	0.148218
gene4977	100802184	LOC100802184	uncharacterized LOC100802184	2.92985	-1.78633	0.0262051	0.148218
gene56812	100527121	LOC100527121	ubiquitin-like protein	46.2224	-0.46985	0.0262102	0.148218
gene57649	548055	HRBP1	harpin binding protein 1	533.135	-0.326145	0.0261926	0.148218
gene8807	100790405	LOC100790405	(-)-isopiperitenol/(-)-carveol dehydrogenase, mitochondrial-like	2.21487	-2.52527	0.0262144	0.148218
gene20931	100808522	LOC100808522	protein TRANSPORT INHIBITOR RESPONSE 1	70.3	-0.463461	0.0262319	0.148292
gene40656	100806547	LOC100806547	uncharacterized LOC100806547	77.2823	0.587793	0.0262387	0.148305
gene1845	100785182	LOC100785182	protein PIN-LIKES 3	117.66	1.17413	0.0262459	0.14832
gene13747	100807922	LOC100807922	SUMO-activating enzyme subunit 1B-like	133.668	0.402247	0.0262663	0.148409
gene3543	100797930	LOC100797930	steroid 5-alpha-reductase DET2-like	3.70234	1.86831	0.0262705	0.148409
gene17683	100808320	LOC100808320	uncharacterized LOC100808320	303.66	0.751852	0.02628	0.148438
gene16987	100802451	LOC100802451	shaggy-related protein kinase eta	194.115	0.299035	0.0263084	0.148522
gene22111	100306150	LOC100306150	uncharacterized LOC100306150	54.3961	-0.473132	0.0263075	0.148522
gene47184	100784515	LOC100784515	glycerophosphocholine acyltransferase 1	18.7356	0.802587	0.0263051	0.148522
gene20821	100815283	LOC100815283	vacuolar fusion protein CCZ1 homolog B	53.2561	-0.433152	0.0263206	0.148566
gene35832	100805275	LOC100805275	ATP sulfurylase 2	42.9205	-0.707826	0.0263337	0.148614
gene57114	100812182	LOC100812182	xyloglucan galactosyltransferase XLT2	11.4147	-1.01753	0.026363	0.148755
gene2415	100805141	LOC100805141	ycf49-like protein	24.6266	-0.712331	0.0263837	0.148823
gene43150	100780338	LOC100780338	uncharacterized LOC100780338	68.017	-0.679803	0.0263841	0.148823
gene42005	100809041	LOC100809041	protein FAM135B	15.962	-0.93071	0.0264062	0.148922
gene52038	100817827	LOC100817827	uncharacterized LOC100817827	27.576	0.527663	0.0264248	0.149002
gene24074	100792095	LOC100792095	plant UBX domain-containing protein 4	77.7197	0.337445	0.0264692	0.149227
gene30092	100814644	LOC100814644	methionine--tRNA ligase, chloroplastic/mitochondrial	92.8266	-0.599098	0.0264766	0.149243
gene1183	100803376	LOC100803376	hsp70 nucleotide exchange factor fes1	54.2822	0.487877	0.0264866	0.149244
gene145	100816906	LOC100816906	probable inactive shikimate kinase like 2, chloroplastic	110.083	-0.506261	0.0264902	0.149244
gene39076	100800323	LOC100800323	cilia- and flagella-associated protein 251	18.0415	1.16391	0.0264892	0.149244
gene56083	100820364	LOC100820364	uncharacterized LOC100820364	155.896	-0.435966	0.026504	0.149296
gene52829	100807699	LOC100807699	cytochrome P450 82A4-like	4.1753	-2.17341	0.0265159	0.149338
gene13977	102666790	LOC102666790	CRS2-associated factor 1, chloroplastic	6.1338	-1.3523	0.0265224	0.14935
gene3364	100813024	LOC100813024	salicylic acid-binding protein 2	36.7451	-0.596408	0.0265384	0.149414
gene49110	100817786	LOC100817786	RNA pseudouridine synthase 3, mitochondrial	11.4406	1.04911	0.0265457	0.14943
gene22750	100814046	LOC100814046	receptor-like protein kinase FERONIA	128.009	-0.411364	0.0265742	0.149565
gene15128	100306522	LOC100306522	uncharacterized LOC100306522	60.1709	1.08008	0.0266035	0.149599
gene1836	100778944	LOC100778944	protein root UVB sensitive 1, chloroplastic	48.4973	0.462609	0.0266072	0.149599
gene19844	100801759	IRT	probable zinc transporter 10-like	8.58804	-1.09293	0.0266038	0.149599
gene29890	100796877	LOC100796877	fruit protein pKIWI502	267.63	-0.52659	0.0265944	0.149599
gene30336	100802751	LOC100802751	exosome complex component RRP45A	55.1041	0.449673	0.0265913	0.149599
gene35814	100804373	LOC100804373	cell division cycle protein 27 homolog B	45.9036	0.557538	0.0265867	0.149599
gene37988	547881	GH	gamma glutamyl hydrolase	1762.37	-0.928204	0.0266483	0.149804
gene24196	100527022	LOC100527022	uncharacterized LOC100527022	58.3818	0.397458	0.0266622	0.149857
gene13564	100812924	LOC100812924	RNA cytidine acetyltransferase 1	90.3178	0.429944	0.0266712	0.149882
gene40248	100820247	LOC100820247	EIN3-binding F-box protein 1	266.696	0.51854	0.0266831	0.149924
gene12938	100817533	LOC100817533	probable helicase MAGATAMA 3	38.8681	0.529307	0.0266995	0.149971
gene39056	100526853	LOC100526853	histidine phosphatase superfamily protein	50.5835	-0.507771	0.0267006	0.149971
gene45730	100790481	LOC100790481	proteasome subunit alpha type-7	167.737	0.358408	0.0267305	0.150114
gene42078	102659744	LOC102659744	uncharacterized LOC102659744	47.8629	-0.696736	0.0267365	0.150122
gene26610	100780920	LOC100780920	uncharacterized LOC100780920	289.434	-0.34016	0.0267453	0.150142
gene46889	100789279	LOC100789279	probable 1-deoxy-D-xylulose-5-phosphate synthase, chloroplastic	309.322	-0.776938	0.0267533	0.150142
gene6184	100527561	LOC100527561	uncharacterized LOC100527561	29.8927	-0.493515	0.0267536	0.150142
gene26198	100794373	LOC100794373	inositol-tetrakisphosphate 1-kinase 1	37.4516	-0.620894	0.0267904	0.150277
gene38974	100305685	LOC100305685	calcium-binding EF-hand family protein	51.2035	-0.42151	0.0267874	0.150277
gene43112	100787118	LOC100787118	pathogenesis-related homeodomain protein	33.098	0.496555	0.0267951	0.150277
gene49286	100815313	LOC100815313	probable LRR receptor-like serine/threonine-protein kinase At2g16250	800.346	0.574377	0.0267998	0.150277
gene9851	106798389	LOC106798389	linoleate 9S-lipoxygenase-4-like	16.684	6.33425	0.0268003	0.150277
gene8718	100776147	LOC100776147	bifunctional fucokinase/fucose pyrophosphorylase	72.8792	0.394386	0.0268145	0.150332
gene20799	100778387	LOC100778387	actin-histidine N-methyltransferase	107.582	-0.380299	0.0268529	0.150521
gene26579	100815667	LOC100815667	rhodanese-like domain-containing protein 4A, chloroplastic	48.4649	-0.488667	0.026863	0.150553
gene15854	100807236	LOC100807236	coproporphyrinogen-III oxidase-like	3.09978	-1.74116	0.0268826	0.150633
gene56564	100786664	100786664	100786664	4.80251	1.37893	0.0268864	0.150633
gene11631	102667078	LOC102667078	uncharacterized LOC102667078	1.92645	3.03124	0.0269193	0.150741
gene14610	100798728	LOC100798728	cyclin-D5-1	10.075	0.827281	0.0269175	0.150741
gene56919	100775639	LOC100775639	uncharacterized LOC100775639	150.905	-0.278893	0.0269149	0.150741
gene28979	100527661	LOC100527661	uncharacterized LOC100527661	2.51352	-2.02767	0.0269289	0.150744
gene39649	100801575	LOC100801575	adenylosuccinate lyase	102.52	-0.304237	0.026928	0.150744
gene7687	100800954	LOC100800954	F-box/kelch-repeat protein	15.1237	0.790223	0.0269937	0.151081
gene13619	100786521	LOC100786521	NAC domain-containing protein 82-like	57.4035	0.575334	0.0270261	0.15116
gene31637	100796370	LOC100796370	nucleolar complex protein 3 homolog	13.1922	-0.804314	0.0270188	0.15116
gene41399	100814385	LOC100814385	potassium channel SKOR	52.6835	0.764217	0.0270231	0.15116
gene42178	100801604	LOC100801604	equilibrative nucleotide transporter 3	7.46659	-1.20554	0.0270246	0.15116
gene5718	100778444	LOC100778444	probable receptor-like protein kinase At2g42960	4.35215	-1.73965	0.027037	0.151196
gene2285	100790496	LOC100790496	uncharacterized protein At5g64816	44.145	-0.54331	0.0270544	0.151222
gene25072	106794098	LOC106794098	homogentisate solanesyltransferase, chloroplastic	69.8239	-0.588328	0.0270598	0.151222
gene2553	100777522	LOC100777522	beta-adaptin-like protein C	225.733	0.288654	0.0270587	0.151222
gene5840	100819784	LOC100819784	proteasome subunit beta type-7-B	222.846	-0.240611	0.0270462	0.151222
gene15535	100820407	LOC100820407	protein NETWORKED 4B	9.64153	-1.06243	0.0270704	0.151255
gene32269	100796171	LOC100796171	probable inactive receptor kinase At5g58300	21.8804	-1.17089	0.027081	0.151289
gene52085	100787713	LOC100787713	tyrosine-protein phosphatase DSP5	116.407	0.931869	0.0270919	0.151325
gene10432	100795134	LOC100795134	protein arginine N-methyltransferase PRMT10	56.9132	0.520474	0.0271087	0.151393
gene39948	100814034	LOC100814034	amino acid transporter AVT6A	6.44786	-1.95417	0.0271287	0.151479
gene17138	100782994	LOC100782994	basic salivary proline-rich protein 4	179.162	0.383751	0.0271356	0.151492
gene40503	100127381	WRKY31	WRKY transcription factor 31	30.7077	0.770474	0.0271503	0.151549
gene40260	100775685	LOC100775685	uncharacterized LOC100775685	32.1737	1.13903	0.0271607	0.151582
gene16835	100802962	LOC100802962	G-type lectin S-receptor-like serine/threonine-protein kinase SD1-1	13.8387	1.89514	0.0271937	0.15172
gene38486	100791038	LOC100791038	protein TIC 100	129.122	-0.463617	0.0271947	0.15172
gene45379	100527320	LOC100527320	actin-related protein 2/3 complex subunit 2A	30.685	0.478675	0.0272118	0.15179
gene48991	100787321	LOC100787321	RNA demethylase ALKBH9B	30.0035	0.608413	0.0272233	0.151829
gene46837	100808704	LOC100808704	ATP-dependent (S)-NAD(P)H-hydrate dehydratase	55.3387	-0.470158	0.0272364	0.151876
gene10956	100781705	LOC100781705	uncharacterized LOC100781705	16.9269	0.701661	0.0272689	0.152032
gene15093	100500450	LOC100500450	DNA-directed RNA polymerase subunit 10-like protein	39.8819	-0.515849	0.0273178	0.152255
gene15750	100306330	LOC100306330	uncharacterized LOC100306330	76.0867	-0.466245	0.0273273	0.152255
gene49117	100791035	LOC100791035	uncharacterized LOC100791035	38.1001	1.5426	0.0273184	0.152255
gene52179	100815888	LOC100815888	nitrate regulatory gene2 protein-like	351.308	0.40344	0.0273266	0.152255
gene29241	100789835	CYP76O2	7-ethoxycoumarin O-deethylase-like	168.022	-1.1678	0.0273339	0.152267
gene47285	100306552	LOC100306552	uncharacterized LOC100306552	75.6932	-0.458943	0.0273453	0.152305
gene33136	100788480	LOC100788480	ribosomal RNA small subunit methyltransferase NEP1-like	87.2255	0.330563	0.0273558	0.152337
gene7079	100810730	LOC100810730	glutamate--tRNA ligase, chloroplastic/mitochondrial	166.705	-0.358365	0.0273683	0.152382
gene31176	100786132	LOC100786132	nucleolin 1	660.768	0.324423	0.0273762	0.1524
gene18663	100499981	LOC100499981	FCS-like zinc-finger domain-containing protein	70.9437	-0.900864	0.0273944	0.15245
gene9520	100787213	LOC100787213	E3 ubiquitin-protein ligase MBR2	121.604	0.678926	0.027393	0.15245
gene39084	100776777	LOC100776777	acetyl-CoA acetyltransferase, cytosolic 1	122.062	0.444086	0.0274197	0.152565
gene2211	100814070	LOC100814070	ribonuclease III domain-containing protein RNC1, chloroplastic	159.479	-0.44455	0.0274258	0.152574
gene50168	100802005	LOC100802005	nudix hydrolase 20, chloroplastic	60.6066	-0.58667	0.0274651	0.152767
gene46902	100812839	LOC100812839	RING finger and CHY zinc finger domain-containing protein 1-like	147.454	-0.356956	0.027502	0.152946
gene39716	100791344	LOC100791344	16 kDa phloem protein 1	5.65335	2.33978	0.0275313	0.153084
gene678	100787134	LOC100787134	ACT domain-containing protein ACR4	12.5972	0.935007	0.0275408	0.153085
gene7610	100500048	PTS-L4	pterocarpan synthase-like	14.1801	1.71682	0.0275375	0.153085
gene55171	100816980	LOC100816980	F-actin-capping protein subunit alpha	63.5301	-0.486616	0.0275479	0.153099
gene18638	100802647	LOC100802647	putative patatin-like phospholipase	16.6976	1.62183	0.0275642	0.153163
gene39133	100799431	LOC100799431	glucose-1-phosphate adenylyltransferase small subunit 2, chloroplastic	863.031	-0.370373	0.0275707	0.153163
gene41819	100803713	LOC100803713	probable fructokinase-4	9.82835	1.20592	0.0275732	0.153163
gene7723	100812149	LOC100812149	magnesium transporter MRS2-I	16.4388	-0.883164	0.0275787	0.153168
gene34075	100781889	LOC100781889	ras-related protein RABA1f	69.9755	-0.497089	0.0275924	0.153216
gene52656	100819969	LOC100819969	casein kinase 1-like protein HD16	417.028	0.218492	0.0275966	0.153216
gene6286	100796005	LOC100796005	auxin-responsive protein SAUR36	3.81634	1.77866	0.027606	0.153242
gene57340	100794090	LOC100794090	exocyst complex component SEC5A	215.691	-0.252897	0.0276473	0.153446
gene15570	100787079	LOC100787079	phosphoglucan phosphatase LSF2, chloroplastic	37.8917	-0.514666	0.0276796	0.153537
gene2558	100791208	LOC100791208	uncharacterized LOC100791208	50.1669	1.023	0.0276822	0.153537
gene32625	100805573	LOC100805573	putative serine/threonine-protein kinase-like protein CCR3	18.1143	1.06137	0.027673	0.153537
gene46511	100802689	LOC100802689	65-kDa microtubule-associated protein 3	2.20744	-2.53241	0.0276733	0.153537
gene10423	100794273	LOC100794273	3-ketoacyl-CoA synthase 11	9.93611	1.29238	0.0276895	0.153548
gene38487	100786612	LOC100786612	uncharacterized LOC100786612	161.345	0.627894	0.0276934	0.153548
gene30936	100805954	LOC100805954	calcium-dependent protein kinase 28	105.063	0.664014	0.0277142	0.153587
gene57611	100790598	LOC100790598	ethylene-responsive transcription factor 1B	9.69017	1.36751	0.0277144	0.153587
gene8712	100785789	LOC100785789	uncharacterized protein At4g00950	22.6275	-1.13518	0.027707	0.153587
gene53760	100795123	100795123	100795123	13.6271	-0.920135	0.0277355	0.153679
gene38382	100784247	LOC100784247	glutamate receptor 3.7	77.226	0.476222	0.0277492	0.153729
gene4943	100792813	LOC100792813	heptahelical transmembrane protein 2	25.8839	-0.769806	0.0277551	0.153736
gene20447	100806925	LOC100806925	acyl carrier protein 1, chloroplastic	61.6843	-1.21346	0.0277737	0.153814
gene9930	100818938	LOC100818938	phosphatidylinositol/phosphatidylcholine transfer protein SFH13	54.9668	-0.513357	0.027779	0.153817
gene47847	102662178	LOC102662178	probable inactive receptor kinase At2g26730	40.6611	-1.07656	0.0277924	0.153866
gene9357	100790227	LOC100790227	ankyrin repeat-containing protein BDA1	1.48435	3.823	0.0278094	0.153934
gene31293	100780424	LOC100780424	kinesin-like protein KIN-7D, mitochondrial	161.037	-0.462133	0.0278338	0.154018
gene55399	100305478	LOC100305478	uncharacterized LOC100305478	52.1713	-0.656084	0.0278313	0.154018
gene25720	100813909	LOC100813909	eukaryotic translation initiation factor 6-2	172.666	0.290264	0.0278619	0.154148
gene37318	100786014	LOC100786014	proline-rich protein 4	26.6208	-2.10501	0.0278807	0.154226
gene45637	100819386	LOC100819386	tRNA(His) guanylyltransferase 2-like	2.05522	-2.54601	0.0279005	0.15431
gene47233	732589	WRKY33	WRKY transcription factor 33	61.4908	0.596795	0.0279294	0.154444
gene57371	100807725	IQD67	protein IQ-DOMAIN 67	166.882	-0.720509	0.0279562	0.154567
gene55180	100777061	LOC100777061	putative protease Do-like 14	27.8507	-0.615443	0.027961	0.154568
gene33809	100797998	LOC100797998	probable WRKY transcription factor 31	47.619	0.603613	0.0279692	0.154587
gene23250	100820272	LOC100820272	transcription factor SRM1	94.1034	0.612143	0.0279867	0.154647
gene44446	100818497	LOC100818497	ribosome biogenesis protein BOP1 homolog	127.867	0.395292	0.0279893	0.154647
gene18121	100809921	LOC100809921	uncharacterized LOC100809921	308.781	0.766808	0.0280099	0.154709
gene57655	100781180	LOC100781180	COP1-interacting protein 7	69.8934	0.414455	0.0280073	0.154709
gene36179	100793793	LOC100793793	beta-1,3-galactosyltransferase 7	13.5643	0.876965	0.0280239	0.154709
gene36871	100793426	LOC100793426	1-(5-phosphoribosyl)-5-[(5-phosphoribosylamino)methylideneamino] imidazole-4-carboxamide isomerase, chloroplastic	14.1484	0.683045	0.0280232	0.154709
gene39593	100820416	LOC100820416	probable inactive receptor-like protein kinase At3g56050	501.727	0.459047	0.028021	0.154709
gene43522	100812619	LOC100812619	probable flavin-containing monooxygenase 1	144.996	-0.737276	0.028039	0.154767
gene48630	100500499	LOC100500499	uncharacterized LOC100500499	16.1519	-0.617472	0.0280472	0.154786
gene19379	100787096	LOC100787096	GEM-like protein 4	2.09402	2.26442	0.028079	0.154936
gene26106	100813911	LOC100813911	uncharacterized LOC100813911	64.5484	-0.351042	0.0281231	0.155128
gene51739	100305839	LOC100305839	uncharacterized LOC100305839	131.86	-0.5514	0.0281211	0.155128
gene47814	100527696	LOC100527696	uncharacterized LOC100527696	4.91471	2.79399	0.0281478	0.155239
gene50038	102659945	LOC102659945	U-box domain-containing protein 44	55.0941	0.540662	0.0282205	0.155613
gene27143	100788073	LOC100788073	kinesin-like protein KIN-14I	5.51727	-1.5405	0.0282385	0.155687
gene20131	100795200	LOC100795200	uncharacterized LOC100795200	18.3417	0.684954	0.0282525	0.155738
gene20464	100775546	LOC100775546	omega-hydroxypalmitate O-feruloyl transferase	6.80278	2.43805	0.0282579	0.155742
gene5087	100791225	LOC100791225	endonuclease MutS2	42.8347	-0.477234	0.028288	0.155882
gene31780	100809339	LOC100809339	transcription initiation factor TFIID subunit 10	20.6156	0.586234	0.0282977	0.155909
gene12277	100527651	LOC100527651	P-loop NTPase domain-containing protein	4.72576	-1.66705	0.0283025	0.15591
gene7921	100781496	LOC100781496	dnaJ protein P58IPK homolog	29.7966	0.57676	0.0283226	0.155995
gene55155	100811105	LOC100811105	protein SREK1IP1	67.4247	0.400365	0.0283302	0.156011
gene45955	100806917	LOC100806917	cytochrome b-c1 complex subunit Rieske-2, mitochondrial-like	136.789	0.252728	0.0283452	0.156068
gene11231	100306598	LOC100306598	uncharacterized LOC100306598	5.77477	-1.52509	0.0283543	0.156092
gene8590	102670317	LOC102670317	probable aldo-keto reductase 1	57.1517	0.437168	0.0283877	0.15625
gene21870	100306614	LOC100306614	uncharacterized LOC100306614	66.2668	-0.400009	0.0284119	0.156357
gene38400	100812764	LOC100812764	cellulose synthase-like protein B4	28.7833	-0.827199	0.0284258	0.156408
gene16106	100803862	LOC100803862	eukaryotic translation initiation factor 5A-2	382.385	0.286032	0.0284587	0.156537
gene44831	100785546	LOC100785546	pentatricopeptide repeat-containing protein At5g15010, mitochondrial	3.61573	1.55305	0.0284571	0.156537
gene40739	100781772	LOC100781772	transcription initiation factor TFIID subunit 7	7.11297	-1.22048	0.0284653	0.156547
gene38193	100787250	LOC100787250	early nodulin-like protein 3	2.36371	1.84776	0.0285088	0.156761
gene42883	100798396	LOC100798396	ubiquitin-conjugating enzyme E2 32	98.2244	0.319902	0.0285221	0.156808
gene52132	100808729	LOC100808729	rhodanese-like domain-containing protein 4A, chloroplastic	24.0694	-0.711207	0.0285273	0.156811
gene17352	100815977	LOC100815977	protein ZINC INDUCED FACILITATOR 1	2.4299	-2.49001	0.0285459	0.156887
gene9101	100805062	LOC100805062	uncharacterized LOC100805062	4.66759	1.8506	0.0285552	0.156912
gene6723	102667149	LOC102667149	protein PSK SIMULATOR 3	1.68902	2.91429	0.028587	0.157061
gene30291	547492	4CL3	4-coumarate:CoA ligase isoenzyme 3	9.78089	1.50523	0.0285988	0.157099
gene2736	100777906	LOC100777906	eukaryotic translation initiation factor 5	654.478	0.314882	0.0286203	0.157192
gene12404	100820387	LOC100820387	proteasome subunit alpha type-3-like	122.808	0.331193	0.0286281	0.157208
gene52013	100101899	OAS-TL3	OAS-TL3 cysteine synthase	207.401	0.554581	0.0286442	0.157271
gene11828	100306331	LOC100306331	uncharacterized LOC100306331	26.2055	-0.748976	0.0286657	0.157361
gene18485	100779446	LOC100779446	nucleolar protein 56	106.789	-0.356687	0.0286735	0.157361
gene38662	100499674	LOC100499674	putative outer envelope pore protein 16-1, chloroplastic	121.699	-0.317587	0.0286749	0.157361
gene20316	100801940	LOC100801940	probable galacturonosyltransferase 4	298.047	-0.510659	0.0287043	0.15747
gene3735	100810714	LOC100810714	serine/threonine-protein kinase STN7, chloroplastic	350.59	-0.377601	0.0287041	0.15747
gene27542	100795443	LOC100795443	thylakoid lumenal 15.0 kDa protein 2, chloroplastic-like	38.4425	-0.639508	0.0287309	0.157591
gene22891	100810665	LOC100810665	uncharacterized LOC100810665	76.2222	0.969542	0.028755	0.157697
gene18069	100814559	LOC100814559	mediator of RNA polymerase II transcription subunit 19a	62.1795	-0.615963	0.0288069	0.157929
gene24498	100802519	LOC100802519	cationic amino acid transporter 5	63.3873	0.886996	0.0288049	0.157929
gene49487	100815344	LOC100815344	uncharacterized membrane protein YuiD	6.5376	1.10506	0.0288566	0.158175
gene44135	100814224	LOC100814224	ubiquitin carboxyl-terminal hydrolase 15	143.135	0.639508	0.0288691	0.158218
gene16302	100789568	LOC100789568	uncharacterized LOC100789568	170.239	-0.432934	0.0288804	0.158242
gene19714	100799964	LOC100799964	probable carboxylesterase 12	7.35768	1.39963	0.0289069	0.158242
gene26477	100790170	LOC100790170	expansin-A1	63.9042	-1.86879	0.0289048	0.158242
gene3257	100527702	LOC100527702	uncharacterized LOC100527702	59.951	-0.584194	0.0288944	0.158242
gene33473	100809160	100809160	100809160	3.12383	2.78443	0.0288903	0.158242
gene35821	100305388	LOC100305388	NSP-interacting kinase	41.4187	-0.61769	0.0289065	0.158242
gene45749	102660738	LOC102660738	uncharacterized LOC102660738	5.06718	1.49067	0.0289021	0.158242
gene15836	100802978	LOC100802978	probable inactive leucine-rich repeat receptor-like protein kinase At3g03770	40.8265	-0.64324	0.0289253	0.158305
gene19304	100800667	LOC100800667	microtubule-associated protein 70-2	93.8021	-0.465215	0.0289313	0.158305
gene37879	100807752	LOC100807752	dynamin-related protein 3A	139.088	0.310508	0.0289344	0.158305
gene49490	100809809	LOC100809809	3-oxoacyl-[acyl-carrier-protein] reductase 4	71.4391	-0.469212	0.0289374	0.158305
gene18956	100794147	LOC100794147	Werner Syndrome-like exonuclease	2.35752	2.2238	0.028951	0.15833
gene21410	732575	CHS1	chalcone synthase 1	12.207	1.43822	0.0289515	0.15833
gene37096	100787607	LOC100787607	mitochondrial arginine transporter BAC1	2.82	-2.00808	0.0290011	0.158575
gene10666	100798329	LOC100798329	putative phospholipid-transporting ATPase 9	95.4924	0.455962	0.0290392	0.158654
gene32388	100800594	LOC100800594	helicase sen1	24.9027	1.34937	0.029034	0.158654
gene54377	100777424	LOC100777424	uncharacterized LOC100777424	497.395	-0.417008	0.0290394	0.158654
gene54758	100785968	LOC100785968	1,4-alpha-glucan-branching enzyme 1, chloroplastic/amyloplastic	1098.9	-0.410847	0.0290303	0.158654
gene6762	100780069	LOC100780069	serine carboxypeptidase-like 11	80.0079	0.613383	0.0290317	0.158654
gene11203	100801705	LOC100801705	protein ACTIVITY OF BC1 COMPLEX KINASE 8, chloroplastic	538.905	-0.315289	0.0290673	0.15878
gene12908	100806841	LOC100806841	uncharacterized LOC100806841	346.811	-0.544519	0.0291254	0.158784
gene13717	100815956	LOC100815956	auxin response factor 2B	1101.7	-0.383797	0.0291103	0.158784
gene15041	100787794	LOC100787794	sucrose transport protein SUC4-like	4.85988	-1.59565	0.0290971	0.158784
gene2102	100776465	LOC100776465	NASP-related protein sim3	105.076	-0.347918	0.029119	0.158784
gene27611	100797221	LOC100797221	carotene epsilon-monooxygenase, chloroplastic	71.9189	-0.400865	0.029113	0.158784
gene33593	100810048	LOC100810048	3-ketoacyl-CoA synthase 12	142.14	-0.924038	0.0290991	0.158784
gene35473	100800299	LOC100800299	desiccation-related protein PCC13-62	5.11442	-1.21517	0.0290773	0.158784
gene36626	100784243	LOC100784243	receptor-like serine/threonine-protein kinase ALE2	3.616	-2.26028	0.0290813	0.158784
gene47972	100779318	LOC100779318	dehydration-responsive element-binding protein 1E	9.92457	-2.08964	0.0291019	0.158784
gene52210	100306454	LOC100306454	uncharacterized LOC100306454	40.6681	0.773738	0.0290835	0.158784
gene52832	100813422	LOC100813422	protein NRT1/ PTR FAMILY 5.8	52.4606	1.0989	0.0291219	0.158784
gene6816	100499762	LOC100499762	SOUL heme-binding family protein	8.53205	1.71678	0.0291096	0.158784
gene43281	100815277	LOC100815277	auxin response factor 19	48.9826	-0.459605	0.0291314	0.158791
gene4750	100800388	LOC100800388	probable methyltransferase PMT6	65.2993	-0.555905	0.0291379	0.1588
gene32802	100500659	LOC100500659	uncharacterized LOC100500659	36.0435	0.474581	0.0291433	0.158804
gene40079	100791341	LOC100791341	chorismate mutase 2	16.3046	0.893804	0.0291499	0.158813
gene53488	100792328	LOC100792328	protein C2-DOMAIN ABA-RELATED 9-like	12.4119	1.12095	0.0291675	0.158883
gene58030	100811299	LOC100811299	G-type lectin S-receptor-like serine/threonine-protein kinase LECRK3	1.68016	2.41683	0.0292106	0.159092
gene41833	100798045	LOC100798045	uncharacterized LOC100798045	100.309	-0.390701	0.0292276	0.15912
gene49066	100805689	LOC100805689	cytochrome P450 711A1	11.5976	2.35223	0.0292302	0.15912
gene9546	100796188	LOC100796188	26S proteasome non-ATPase regulatory subunit 11 homolog	124.138	0.284503	0.0292254	0.15912
gene2738	100811779	LOC100811779	photosynthetic NDH subunit of subcomplex B 5, chloroplastic-like	20.3441	-0.755019	0.0292399	0.159147
gene21536	100802321	LOC100802321	sulfite exporter TauE/SafE family protein 3	13.8874	1.36522	0.0292572	0.159215
gene21104	100804610	LOC100804610	probable helicase MAGATAMA 3	75.4755	0.422509	0.0292807	0.159317
gene2063	100808533	LOC100808533	G-box-binding factor 1	63.8306	0.629015	0.0293007	0.159399
gene57364	100804182	LOC100804182	glycine-rich cell wall structural protein 2	30.1083	-1.00103	0.0293067	0.159406
gene33050	100783872	LOC100783872	anaphase-promoting complex subunit 8	15.2165	-0.802085	0.0293154	0.159427
gene46496	100798426	CRK48	cysteine-rich receptor-like protein kinase	176.851	0.374873	0.0293449	0.159562
gene46668	102661443	LOC102661443	acid phosphatase 1	7.46615	1.62301	0.0293861	0.15976
gene37114	100779411	LOC100779411	uncharacterized LOC100779411	2.33757	3.33092	0.0294002	0.159798
gene37177	100795535	LOC100795535	secretory carrier-associated membrane protein-like	94.1543	0.369947	0.0294073	0.159798
gene47468	547999	INFA	translation initiation factor IF1	87.6364	-0.719402	0.0294093	0.159798
gene53084	100783681	LOC100783681	protein furry homolog	127.46	0.336347	0.0294125	0.159798
gene1546	100170733	LOC100170733	alanine--glyoxylate aminotransferase 2 homolog 2, mitochondrial	93.2539	-0.833826	0.0294243	0.159827
gene33654	100784752	LOC100784752	superoxide dismutase [Cu-Zn], chloroplastic	294.781	-1.05343	0.0294285	0.159827
gene43149	732603	XET1	xyloglucan endotransglycosylase	634.132	0.85515	0.0294322	0.159827
gene32375	100792665	CRK40	cysteine-rich receptor-like protein kinase	4.29376	2.81297	0.029442	0.159838
gene33927	100792358	LOC100792358	indole-3-acetic acid-amido synthetase GH3.10	69.6314	-0.916807	0.0294439	0.159838
gene46216	100791012	LOC100791012	receptor-like protein EIX1	1.8864	2.17975	0.0294665	0.159935
gene46123	100797707	LOC100797707	5-formyltetrahydrofolate cyclo-ligase-like protein COG0212	94.025	-0.403528	0.0294723	0.15994
gene37749	100500625	LOC100500625	uncharacterized LOC100500625	258.753	-0.343185	0.0294821	0.159967
gene27222	100801298	LOC100801298	uncharacterized LOC100801298	35.4435	0.512936	0.0294899	0.159983
gene43305	100801228	LOC100801228	GDSL esterase/lipase 5	2.27758	-2.26927	0.0295084	0.160057
gene26104	100813372	LOC100813372	O-acyltransferase WSD1	25.0329	1.1305	0.0295141	0.160062
gene28776	100800749	LOC100800749	DEAD-box ATP-dependent RNA helicase 16	71.1824	0.424158	0.0295266	0.160098
gene33090	100813625	LOC100813625	NAD(H) kinase 1	90.6026	0.39648	0.0295303	0.160098
gene7647	100800584	GIP1	putative aspartic proteinase GIP1	21.8507	-1.55325	0.0295374	0.16011
gene14094	100793585	LOC100793585	vacuolar iron transporter 1	33.5602	-0.642645	0.0296063	0.160299
gene1484	547988	SFERH-2	ferritin	171.584	-2.0288	0.0295836	0.160299
gene15462	100792737	LOC100792737	probable 6-phosphogluconolactonase 4, chloroplastic	23.605	-0.687418	0.0295876	0.160299
gene1774	100811742	LOC100811742	protein CYCLOPS	3.34982	1.63352	0.0296054	0.160299
gene3495	100810701	LOC100810701	adenylate kinase isoenzyme 6 homolog	20.259	-0.69388	0.0296086	0.160299
gene57711	100818418	LOC100818418	CLP protease regulatory subunit CLPX3, mitochondrial	140.462	-0.273356	0.0296051	0.160299
gene6203	102667972	LOC102667972	probable leucine-rich repeat receptor-like protein kinase At1g35710	6.85215	1.246	0.0296107	0.160299
gene9028	100820195	LOC100820195	endoglucanase 2	57.6717	-1.14843	0.0295782	0.160299
gene42044	100788008	LOC100788008	potassium transporter 7	77.0116	-0.420947	0.0296165	0.160304
gene10684	100802401	LOC100802401	expansin-A15	9.25719	-1.48981	0.0296283	0.160315
gene22640	100804256	LOC100804256	TVP38/TMEM64 family membrane protein slr0305	484.024	-0.305464	0.0296279	0.160315
gene29269	100787175	LOC100787175	pleiotropic drug resistance protein 2	230.371	0.373396	0.0296546	0.160431
gene21150	100816891	LOC100816891	WRKY transcription factor 28	15.505	0.801417	0.0296701	0.160463
gene27491	547939	LOC547939	probable E3 ubiquitin-protein ligase RHG1A	201.547	0.341875	0.0296684	0.160463
gene42548	100786567	LOC100786567	heavy metal-associated isoprenylated plant protein 33	13.0516	-1.81249	0.0296915	0.160541
gene47533	100306073	LOC100306073	SOUL heme-binding domain-containing protein	81.8273	0.416357	0.029699	0.160541
gene51281	100795986	LOC100795986	oleoyl-acyl carrier protein thioesterase 1, chloroplastic	54.8165	-0.756529	0.0296985	0.160541
gene46595	100818147	LOC100818147	plastid division protein CDP1, chloroplastic	56.0183	-0.519181	0.0297067	0.160557
gene22308	100803368	LOC100803368	protein MODIFIED TRANSPORT TO THE VACUOLE 1	115.72	0.323455	0.0297117	0.160557
gene52076	100784349	LOC100784349	CBS domain-containing protein CBSX6	116.698	0.399825	0.0297296	0.160602
gene53821	100807698	LOC100807698	glycerophosphodiester phosphodiesterase GDPD1, chloroplastic	2.38553	2.99232	0.0297268	0.160602
gene11854	100797653	LOC100797653	LRR receptor-like serine/threonine-protein kinase FEI 2	6.8864	-1.21589	0.0297398	0.160605
gene5096	100783089	LOC100783089	putative fructose-bisphosphate aldolase	349.066	0.323326	0.0297354	0.160605
gene31669	100801691	LOC100801691	xanthoxin dehydrogenase	13.9928	0.80239	0.0297484	0.160625
gene31296	100781504	LOC100781504	coatomer subunit alpha-2	44.7411	-0.688198	0.0297557	0.160638
gene39207	100782128	LOC100782128	kinesin-like protein KIN-12F	1.76216	-2.89532	0.0297767	0.160726
gene54108	100791446	LOC100791446	nascent polypeptide-associated complex subunit alpha-like protein 1	78.6694	0.35561	0.0298158	0.16091
gene8460	100801852	LOC100801852	F-box protein PP2-B15	10.1814	1.36621	0.0298293	0.160931
gene9512	100783852	LOC100783852	flowering-promoting factor 1	2.08062	-2.82463	0.0298282	0.160931
gene36653	100804917	LOC100804917	heat shock cognate 70 kDa protein 2-like	536.024	0.301566	0.0298596	0.161068
gene41199	100787279	LOC100787279	ATP-dependent zinc metalloprotease FTSH 9, chloroplastic	275.928	-0.342394	0.0298946	0.161231
gene57003	100792705	LOC100792705	chaperone protein dnaJ 50-like	36.1105	0.448918	0.0299068	0.161244
gene7361	100811080	LOC100811080	cytochrome P450 98A2	113.417	0.985168	0.0299055	0.161244
gene30258	100815907	LOC100815907	protein tesmin/TSO1-like CXC 2	39.7262	-0.776042	0.0299287	0.161336
gene38657	100787265	LOC100787265	actin	5.38346	-2.00452	0.0299355	0.161346
gene18088	106799423	LOC106799423	uncharacterized LOC106799423	2.76605	-2.45605	0.0299412	0.161351
gene25051	102668139	LOC102668139	WAT1-related protein At3g28050	2.66642	2.02758	0.0299728	0.161453
gene29428	100794925	SNAC38	NAC transcription factor	295.837	0.481514	0.0299744	0.161453
gene48486	100812464	LOC100812464	30S ribosomal protein S21, chloroplastic	93.6868	-0.590098	0.0299746	0.161453
gene39825	106795723	LOC106795723	probable transcription factor KAN4	26.5305	0.877809	0.0299968	0.16154
gene53510	100787019	LOC100787019	COP9 signalosome complex subunit 2	53.6218	-0.41502	0.0300005	0.16154
gene12189	100779063	LOC100779063	inactive histone-lysine N-methyltransferase 2E	30.3609	0.584359	0.0300337	0.161666
gene30520	100819825	LOC100819825	sybindin-like family protein	59.5536	-0.331235	0.0300326	0.161666
gene13047	102664984	LOC102664984	pentatricopeptide repeat-containing protein At3g16610	17.314	-0.693014	0.0300524	0.16174
gene18241	100814033	LOC100814033	F-box protein PP2-A13	81.4629	-0.564472	0.0300701	0.161757
gene33242	100814881	LOC100814881	epimerase family protein SDR39U1 homolog, chloroplastic	114.121	-0.608528	0.0300623	0.161757
gene4558	100797011	LOC100797011	uncharacterized LOC100797011	33.3713	-0.603363	0.0300679	0.161757
gene31613	100818032	PIP2-3	aquaporin PIP2-3	52.4605	-0.723363	0.0300882	0.161828
gene15496	100806525	LOC100806525	caffeic acid 3-O-methyltransferase	145.711	0.801878	0.0300991	0.161849
gene7427	100784362	LOC100784362	pyrroline-5-carboxylate reductase	22.1614	-0.775581	0.0301019	0.161849
gene40486	100790811	LOC100790811	uncharacterized LOC100790811	38.3692	0.509799	0.0301125	0.161869
gene44701	100806922	LOC100806922	BAG family molecular chaperone regulator 6-like	2.42011	2.46631	0.0301153	0.161869
gene22043	100777674	LOC100777674	ruBisCO large subunit-binding protein subunit beta, chloroplastic	1701.66	-0.390876	0.0301404	0.161976
gene48322	100782900	LOC100782900	protein MRG1	9.32444	-1.01082	0.0301449	0.161976
gene14186	100798024	LOC100798024	protein NLP2	2.61463	2.03898	0.0301562	0.16201
gene33405	100806123	LOC100806123	cyanogenic beta-glucosidase	45.5464	0.738363	0.0301823	0.162109
gene44327	100527328	LOC100527328	uncharacterized LOC100527328	7.9784	-1.794	0.0301844	0.162109
gene55182	100777579	LOC100777579	acyl-CoA-binding domain-containing protein 4	86.3542	-0.396346	0.0302045	0.162191
gene13308	547891	GF14C	14-3-3 protein SGF14c	382.687	0.356523	0.0302228	0.162252
gene40703	100820586	LOC100820586	chlorophyllide a oxygenase, chloroplastic	138.433	-0.730801	0.0302255	0.162252
gene48317	100780915	LOC100780915	GDSL esterase/lipase At4g01130-like	10.6246	-1.0753	0.030256	0.162389
gene10538	100808959	LOC100808959	preprotein translocase subunit SECY, chloroplastic	14.1225	-0.713817	0.0302817	0.162501
gene44745	100305435	LOC100305435	calmodulin-binding receptor-like cytoplasmic kinase	70.5449	0.472253	0.0302896	0.162517
gene1992	100786957	LOC100786957	transmembrane protein 222-like	46.7536	-0.459409	0.0303177	0.162641
gene43548	100819368	LOC100819368	transmembrane 9 superfamily member 11	58.6946	-0.953274	0.0303467	0.162744
gene48059	100499835	LOC100499835	autophagy-related protein 8f-like	39.0643	0.708207	0.0303449	0.162744
gene18375	100785524	LOC100785524	carbon catabolite repressor protein 4 homolog 5	21.1706	-0.789345	0.0303685	0.162835
gene37448	100820565	LOC100820565	LEC14B homolog	56.8217	0.443556	0.0303753	0.162845
gene9604	100813069	AP2-2	AP2 domain-containing transcription factor 2	2.14517	-2.54253	0.0304369	0.163149
gene51391	100819610	LOC100819610	uncharacterized LOC100819610	1.80759	4.01968	0.0304904	0.163372
gene52735	100817509	CRK63	cysteine-rich receptor-like protein kinase	4.25464	1.90483	0.0304865	0.163372
gene57508	100810400	LOC100810400	lupeol synthase	17.8901	-1.82745	0.0304932	0.163372
gene14301	100784608	LOC100784608	coatomer subunit gamma-2	104.294	-0.3008	0.0304987	0.163375
gene2973	100301898	GSTIR	TIR-NBS-LRR type disease resistance protein	50.8981	1.02368	0.0305336	0.163509
gene46812	100813375	LOC100813375	uncharacterized LOC100813375	31.6873	-1.36164	0.0305319	0.163509
gene21779	100800162	LOC100800162	uridylate kinase	86.0859	-0.50949	0.0305531	0.16356
gene25954	100306442	LOC100306442	alpha-amylase inhibitor/lipid transfer/seed storage family protein	4.76302	-2.17169	0.0305513	0.16356
gene11139	100775625	LOC100775625	GDP-mannose transporter GONST1	22.4679	0.796758	0.0305586	0.163564
gene6857	100803792	LOC100803792	sulfoquinovosyl transferase SQD2	5.51593	-1.63703	0.0305719	0.163608
gene8897	100798855	LOC100798855	transcription factor bHLH63	34.7249	-1.0071	0.0305898	0.163678
gene28978	100811264	LOC100811264	serine/threonine-protein kinase BLUS1	216.198	0.272702	0.0306017	0.163715
gene2910	100788050	LOC100788050	blue-light photoreceptor PHR2	245.104	-0.414064	0.0306223	0.163799
gene23697	100781077	LOC100781077	probable amino acid permease 7	191.979	0.760956	0.0306289	0.163808
gene23510	547888	CDPK-GAMMA	calmodulin-like domain protein kinase isoenzyme gamma	117.578	0.634248	0.0306461	0.163874
gene39951	100804936	LOC100804936	uncharacterized LOC100804936	49.444	0.505645	0.0306646	0.163946
gene17297	100800315	LOC100800315	outer envelope protein 61	103.135	0.46109	0.0306987	0.164012
gene26183	102670230	LOC102670230	glycine-rich cell wall structural protein 1.8	3.98577	-1.6442	0.0307115	0.164012
gene26413	100816916	LOC100816916	structural maintenance of chromosomes protein 6B	62.4713	0.48227	0.0307106	0.164012
gene2980	100803771	LOC100803771	tetratricopeptide repeat protein 38	32.398	0.548955	0.0307086	0.164012
gene33790	100500058	LOC100500058	uncharacterized LOC100500058	254.453	-0.258633	0.0306905	0.164012
gene46760	100791213	LOC100791213	F-box protein CPR1	33.9464	-0.620904	0.0306933	0.164012
gene52847	100798134	LOC100798134	glucose-6-phosphate isomerase, cytosolic	56.5957	-0.660279	0.0306897	0.164012
gene1533	100127367	WRKY5	WRKY transcription factor 5	126.884	1.35595	0.0307218	0.16404
gene45207	100791376	LOC100791376	uncharacterized protein At2g37660, chloroplastic	80.199	-0.428715	0.0307318	0.164068
gene30368	100777768	LOC100777768	uncharacterized LOC100777768	13.6943	-0.801835	0.0307373	0.164071
gene53230	100818205	LOC100818205	uncharacterized LOC100818205	6.19439	-1.90262	0.0307548	0.164138
gene2709	100820115	LOC100820115	vacuolar-sorting receptor 1	298.894	0.435015	0.0307839	0.164267
gene37537	100798719	LOC100798719	auxin response factor 6	180.792	-0.411382	0.0308052	0.164354
gene13637	100790783	LOC100790783	probable methyltransferase PMT26	27.2186	-0.894398	0.0308181	0.164396
gene47715	100786776	LOC100786776	uncharacterized LOC100786776	108.296	0.572713	0.0308909	0.164758
gene39067	100798734	LOC100798734	pentatricopeptide repeat-containing protein At3g22150, chloroplastic-like	9.01658	-0.922608	0.0309065	0.164815
gene37110	100777472	LOC100777472	non-classical arabinogalactan protein 31	2.05594	-3.80423	0.0309133	0.164825
gene11295	102660103	LOC102660103	probable LRR receptor-like serine/threonine-protein kinase At3g47570	6.56855	1.55043	0.0309242	0.164856
gene22969	100782142	LOC100782142	leucine-rich repeat receptor protein kinase HPCA1	106.109	-0.53224	0.0309496	0.164939
gene57150	100781534	LOC100781534	serine/arginine-rich splicing factor RS40	345.305	0.312433	0.0309471	0.164939
gene40519	100796961	LOC100796961	serine/arginine-rich splicing factor RSZ22	187.055	0.311657	0.0309658	0.164946
gene44190	100782320	LOC100782320	cold-responsive protein kinase 1	38.756	0.990982	0.0309639	0.164946
gene46059	102667885	LOC102667885	serine/threonine-protein kinase SRK2A	3.1902	-1.56745	0.0309644	0.164946
gene20584	100527141	LOC100527141	NDPk domain-containing protein	163.732	-0.303856	0.0309863	0.164949
gene33272	102659538	LOC102659538	U-box domain-containing protein 44	19.3956	1.28875	0.0309843	0.164949
gene46898	100306097	LOC100306097	CASP-like protein 8	29.5874	2.46197	0.0309781	0.164949
gene54290	100797067	CYP93A2	Cytochrome P450 93A2	12.1459	1.28303	0.0309805	0.164949
gene37113	100778883	LOC100778883	probable RNA 3'-terminal phosphate cyclase-like protein-like	95.2512	0.366586	0.031005	0.165022
gene34383	100809166	LOC100809166	uncharacterized protein YnbB-like	28.3257	-0.667881	0.0310372	0.165167
gene1447	100779117	LOC100779117	uncharacterized LOC100779117	25.0296	-0.579609	0.0310553	0.165173
gene31028	100779720	LOC100779720	uncharacterized LOC100779720	55.228	-0.772644	0.0310557	0.165173
gene45067	100801064	SEOM	sieve element occlusion m	4.51665	-2.23881	0.0310582	0.165173
gene49803	100786826	LOC100786826	probable serine/threonine-protein kinase PBL7	13.6892	-1.3771	0.0310579	0.165173
gene33463	100792874	LOC100792874	E3 ubiquitin-protein ligase RDUF2	67.4319	1.08606	0.0310704	0.165205
gene55901	102661289	LOC102661289	uncharacterized LOC102661289	1.64406	2.14809	0.0310742	0.165205
gene47167	100803581	LOC100803581	12-oxophytodienoate reductase 3	71.3807	-0.333602	0.0310845	0.165207
gene49996	732644	MT2	malonyltransferase	135.302	-0.369731	0.0310815	0.165207
gene3143	100305966	LOC100305966	uncharacterized LOC100305966	139.565	-0.307912	0.0311062	0.165296
gene52874	102667327	LOC102667327	uncharacterized LOC102667327	5.73077	1.45975	0.0311165	0.165324
gene15700	100775876	LOC100775876	fatty acid amide hydrolase	3.98723	2.43431	0.0311258	0.165347
gene22824	100301885	COL2a	CONSTANS-like 2a	132.843	-0.837916	0.0311556	0.165452
gene7126	100799344	LOC100799344	NAD-dependent malic enzyme 1, mitochondrial	188.114	0.289603	0.0311556	0.165452
gene27411	100787547	LOC100787547	uncharacterized LOC100787547	554.503	0.301328	0.0311676	0.165453
gene41220	100819521	LOC100819521	zinc finger CCCH domain-containing protein 66	90.972	0.435067	0.0311707	0.165453
gene9905	100785085	LOC100785085	d-3-phosphoglycerate dehydrogenase-like	77.6286	0.404701	0.0311678	0.165453
gene39934	100795523	LOC100795523	strigolactone esterase RMS3	118.691	0.423869	0.0311978	0.165556
gene41528	100820076	LOC100820076	uncharacterized membrane protein At1g16860	26.1534	-0.917365	0.0312001	0.165556
gene47601	100797731	LOC100797731	pentatricopeptide repeat-containing protein At1g74850, chloroplastic	149.181	-0.387245	0.031217	0.165593
gene54384	100777230	LOC100777230	DUF21 domain-containing protein At4g14240	16.5023	0.987591	0.0312165	0.165593
gene38045	100812028	LOC100812028	signaling peptide TAXIMIN 2	2.08305	-1.97319	0.0312335	0.165654
gene18857	100802293	LOC100802293	L-type lectin-domain containing receptor kinase IV.1	20.5048	1.175	0.031242	0.165673
gene11471	100802238	LOC100802238	probable L-ascorbate peroxidase 6, chloroplastic/mitochondrial	237.531	-0.399359	0.0312471	0.165674
gene18263	100817581	LOC100817581	subtilisin-like protease SBT1.1	6.54967	-1.48076	0.0312601	0.165716
gene6735	106798053	LOC106798053	uncharacterized LOC106798053	5.69405	-1.4821	0.0312918	0.165832
gene8208	100816241	TIR1D	protein TRANSPORT INHIBITOR RESPONSE 1D	129.979	-0.584838	0.0312921	0.165832
gene31118	100799905	LOC100799905	glucan endo-1,3-beta-glucosidase	4.14188	2.23825	0.0313162	0.165934
gene34986	100819129	LOC100819129	formimidoyltransferase-cyclodeaminase-like	15.65	-0.960235	0.0313308	0.165985
gene9795	100306574	LOC100306574	uncharacterized LOC100306574	3.9206	-2.57864	0.0313412	0.166013
gene8262	100500411	LOC100500411	putative late embryogenesis abundant 3 family protein	3.03913	2.39063	0.0313567	0.166069
gene5811	100809798	LOC100809798	membrane bound O-acyl transferase domain-containing protein	4.14949	1.22772	0.0313952	0.166246
gene27460	100779881	LOC100779881	probable adenylate kinase 1, chloroplastic	81.188	0.466935	0.0314143	0.166321
gene12815	100787058	LOC100787058	tubulin alpha-3 chain	417.084	-0.663218	0.0314352	0.166332
gene22499	100780339	LOC100780339	serine/threonine-protein kinase OSR1	20.388	-0.672228	0.0314403	0.166332
gene24922	100791916	LOC100791916	heparanase-like protein 3	21.7823	-1.05957	0.0314564	0.166332
gene30496	100306411	LOC100306411	adenine phosphoribosyl transferase	54.7251	-0.50942	0.0314376	0.166332
gene35929	100785673	LOC100785673	pentatricopeptide repeat-containing protein At5g15340, mitochondrial-like	6.7125	-0.948573	0.0314244	0.166332
gene44993	100784111	LOC100784111	probable adenylate kinase 7, mitochondrial	100.803	0.543337	0.0314565	0.166332
gene54574	100784203	LOC100784203	soluble inorganic pyrophosphatase 4	91.0438	-0.597328	0.0314539	0.166332
gene55684	100795511	LOC100795511	probable zinc transporter 10-like	5.12158	-1.18047	0.031452	0.166332
gene31609	102660957	LOC102660957	vacuolar fusion protein MON1 homolog	3.90269	-2.37716	0.0314636	0.166343
gene49348	100814612	LOC100814612	cytokinin riboside 5'-monophosphate phosphoribohydrolase LOG1-like	17.269	1.11006	0.0314845	0.166401
gene55713	100780119	LOC100780119	RGS1-HXK1-interacting protein 1	92.5838	-0.330161	0.0314814	0.166401
gene43666	100101885	BZIP113	putative bZIP domain class transcription factor	21.9055	0.557306	0.0314965	0.166438
gene45911	100790142	LOC100790142	STS14 protein	3.96149	-2.15828	0.0315141	0.166478
gene52910	100305480	GASA34	gibberellin-regulated protein 34	5.6124	-3.39411	0.0315104	0.166478
gene4362	102668801	LOC102668801	uncharacterized mitochondrial protein AtMg00810-like	13.9965	1.76129	0.0315492	0.166637
gene22563	102666154	LOC102666154	uncharacterized LOC102666154	13.1501	-0.804009	0.0315578	0.166655
gene47632	100305873	LOC100305873	ubiquiting-conjugating enzyme E2	114.426	-0.377692	0.0315645	0.166664
gene5731	100782197	LOC100782197	uncharacterized LOC100782197	4.89347	-1.22592	0.0315817	0.166729
gene16655	100798541	LOC100798541	ATP-dependent DNA helicase 2 subunit KU80-like	7.82353	1.22986	0.0315994	0.166796
gene13283	100800626	LOC100800626	uncharacterized LOC100800626	26.805	0.589195	0.0316147	0.16685
gene39406	100779252	LOC100779252	protein DGS1, mitochondrial	22.1883	0.639698	0.0316717	0.167102
gene70	100798963	LOC100798963	receptor-like protein kinase HSL1	5.31695	1.59222	0.0316725	0.167102
gene47332	100806224	LOC100806224	protein GLUTAMINE DUMPER 3	4.01843	-2.45631	0.03169	0.167141
gene50192	100817304	LOC100817304	50S ribosomal protein L19-1, chloroplastic	39.899	0.596006	0.0316889	0.167141
gene52962	100793028	LOC100793028	chorismate mutase 1, chloroplastic	49.2204	0.55635	0.0317034	0.167185
gene29030	547787	SCAM-4	calmodulin	54.3404	0.921798	0.0317102	0.167195
gene55020	100777760	LOC100777760	transcription factor MYB2	2.57632	1.90251	0.0317357	0.167302
gene15912	100800308	LOC100800308	galactinol--sucrose galactosyltransferase	8.1324	-2.27156	0.0317644	0.167427
gene35049	100101874	BZIP58	transcription factor bZIP58	8.51134	-3.46303	0.031785	0.167483
gene48736	100813358	LOC100813358	protein starmaker-like	66.4716	-0.443148	0.0317801	0.167483
gene26688	100805356	LOC100805356	ubiquitin-conjugating enzyme E2 5-like	113.768	-0.412965	0.0318053	0.167552
gene8941	100820530	LOC100820530	WUSCHEL-related homeobox 8	20.6628	0.684602	0.0318082	0.167552
gene11763	100500078	LOC100500078	uncharacterized LOC100500078	48.4569	-1.01547	0.0318231	0.167583
gene36515	100820230	LOC100820230	guanosine deaminase	35.4741	-0.705828	0.0318242	0.167583
gene57172	100789883	LOC100789883	DNA mismatch repair protein MSH3	77.6291	-0.395472	0.0318295	0.167584
gene49929	102660028	LOC102660028	pathogenesis-related genes transcriptional activator PTI6-like	34.7873	0.807904	0.0318372	0.167598
gene18080	100817216	LOC100817216	glyoxylate/succinic semialdehyde reductase 1-like	187.497	-0.272792	0.0318434	0.167604
gene24214	100792632	LOC100792632	CBBY-like protein	222.662	-0.247735	0.031873	0.16772
gene43677	100800503	LOC100800503	cold-responsive protein kinase 1	26.142	0.576642	0.0318755	0.16772
gene17734	100819538	LOC100819538	EIN3-binding F-box protein 2	15.6541	-0.769265	0.0318846	0.167742
gene51826	100272206	WNK11	with no lysine kinase 11	24.57	0.65226	0.0318955	0.167772
gene49846	547724	LOC547724	GAD protein	4151.04	0.47486	0.0319038	0.167789
gene57878	100781529	LOC100781529	receptor-like cytosolic serine/threonine-protein kinase RBK2	9.70462	-1.13877	0.0319123	0.167808
gene42263	100799613	LOC100799613	eukaryotic translation initiation factor 3 subunit D	149.447	0.35274	0.0319236	0.16784
gene9145	100785454	LOC100785454	polyadenylate-binding protein RBP47C	64.3927	-0.551021	0.031973	0.168073
gene1011	100782890	LOC100782890	protein decapping 5	179.306	0.262521	0.0319919	0.168124
gene1650	100306594	LOC100306594	uncharacterized protein ycf20	8.66726	-1.04832	0.0319927	0.168124
gene37127	100784787	LOC100784787	thioredoxin family protein	215.614	0.256463	0.0320454	0.168374
gene26415	100813189	LOC100813189	leucine-rich repeat receptor-like protein kinase TDR	7.98368	-1.49188	0.0320779	0.168465
gene37907	102659460	LOC102659460	uncharacterized LOC102659460	4.17632	-1.56813	0.0320712	0.168465
gene55122	100803095	LOC100803095	homeobox protein knotted-1-like	5.52946	1.68918	0.0320768	0.168465
gene22427	100811026	LOC100811026	cinnamoyl-CoA reductase 1-like	5.4835	-1.34869	0.0320902	0.168503
gene18682	100795390	LOC100795390	actin-related protein 4	94.6369	0.339675	0.0321013	0.168534
gene5202	100810328	LOC100810328	protein TIC110, chloroplastic	435.539	-0.290946	0.032119	0.168601
gene56792	100789176	LOC100789176	LEAF RUST 10 DISEASE-RESISTANCE LOCUS RECEPTOR-LIKE PROTEIN KINASE-like 1.1	3.02354	1.77302	0.0321322	0.168643
gene12557	100780294	LOC100780294	protein IQ-DOMAIN 1	8.7559	-0.995997	0.032143	0.168647
gene13994	100785832	LOC100785832	proteinaceous RNase P 1, chloroplastic/mitochondrial-like	2.21673	-2.63606	0.0321386	0.168647
gene32461	100815551	LOC100815551	receptor protein kinase TMK1-like	33.0936	-1.69045	0.0321545	0.168653
gene3753	100808030	LOC100808030	protein decapping 5	356.239	0.186744	0.0321528	0.168653
gene51559	100526983	LOC100526983	uncharacterized LOC100526983	28.7497	0.996014	0.0321653	0.168684
gene47979	100781643	LOC100781643	bifunctional dTDP-4-dehydrorhamnose 3,5-epimerase/dTDP-4-dehydrorhamnose reductase	75.4228	-0.549591	0.0322134	0.168909
gene42982	100792944	LOC100792944	uncharacterized LOC100792944	22.0855	-0.563944	0.0322231	0.168916
gene5459	100781281	LOC100781281	WEB family protein At2g40480	6.33548	-1.3095	0.0322248	0.168916
gene43170	100807098	LOC100807098	putative transcription factor bHLH041	10.0003	1.43444	0.0322306	0.16892
gene39416	100813674	LOC100813674	probable E3 ubiquitin-protein ligase RHC1A	84.8486	0.370691	0.0322673	0.169085
gene47597	100796324	LOC100796324	lisH domain-containing protein C1711.05	95.3588	0.442385	0.0322796	0.169123
gene8431	100814830	LOC100814830	homeobox protein knotted-1-like 1	3.10486	1.93901	0.0322888	0.169144
gene29121	100799509	LOC100799509	TNF receptor-associated factor homolog 1b	160.592	0.257738	0.0322989	0.169171
gene10059	100500327	LOC100500327	uncharacterized LOC100500327	223.045	-0.310332	0.0323335	0.169325
gene13166	100790422	LOC100790422	E3 ubiquitin-protein ligase AIRP2	15.9921	0.789598	0.0323464	0.169366
gene15562	100784072	LOC100784072	alpha-galactosidase 3	96.9581	-0.315198	0.0323589	0.169378
gene51466	100780060	LOC100780060	auxin response factor 9	90.3398	0.640056	0.0323552	0.169378
gene31280	100101849	LOC100101849	endoglucanase 24	12.9294	-1.36996	0.0323739	0.16943
gene42032	100815286	LOC100815286	non-specific lipid transfer protein GPI-anchored 31	114.399	-0.734694	0.0323913	0.169494
gene29777	100796870	LOC100796870	pre-mRNA-processing protein 40A	122.81	-0.299298	0.0323982	0.169495
gene49282	100791398	LOC100791398	uncharacterized LOC100791398	253.235	-0.613315	0.0324016	0.169495
gene55162	100813792	LOC100813792	serine/threonine-protein phosphatase PP1	172.795	0.349457	0.0324362	0.169622
gene55177	100820185	LOC100820185	respiratory burst oxidase homolog protein B	17.253	1.34044	0.0324326	0.169622
gene30607	100803452	LOC100803452	AP-2 complex subunit mu	60.4781	0.452715	0.0324632	0.169737
gene643	100819571	LOC100819571	putative copper amine oxidase	144.231	1.1357	0.0325283	0.170051
gene24843	100781830	LOC100781830	lysine-specific demethylase JMJ18	23.0546	-0.602847	0.0325603	0.170153
gene24991	100805158	LOC100805158	transmembrane 9 superfamily member 11	134.419	-0.771419	0.0325685	0.170153
gene33114	100815217	LOC100815217	scarecrow-like protein 23	16.1669	0.823147	0.0325653	0.170153
gene52729	100782411	LOC100782411	F-box/kelch-repeat protein At1g55270	34.4229	0.605757	0.0325554	0.170153
gene2884	102666201	LOC102666201	leucine-rich repeat extensin-like protein 3	122.41	-0.985281	0.0325856	0.170216
gene8456	100800771	LOC100800771	topless-related protein 3	186.818	-0.299972	0.0326723	0.170642
gene31103	100806276	LOC100806276	NAD(H) kinase 1	67.2971	0.452414	0.032683	0.170671
gene29319	100798281	LOC100798281	pumilio homolog 4	167.421	-0.317215	0.0327027	0.170747
gene20033	100812784	LOC100812784	AMSH-like ubiquitin thioesterase 3	54.0225	0.440639	0.0327082	0.170749
gene52379	100814290	LOC100814290	probable tRNA (guanine(26)-N(2))-dimethyltransferase 2	3.33508	1.84693	0.0327262	0.170816
gene39900	100789584	LOC100789584	uncharacterized protein At4g06744	5.11684	-1.25042	0.0327343	0.170831
gene40781	100775699	LOC100775699	putative wall-associated receptor kinase-like 16	9.25463	1.24571	0.0327573	0.170879
gene45624	100811900	LOC100811900	uncharacterized LOC100811900	10.6244	-0.918479	0.0327588	0.170879
gene4879	100500228	LOC100500228	uncharacterized LOC100500228	21.0902	-0.736745	0.0327564	0.170879
gene5139	100037456	FAD3B	omega-3 fatty acid desaturase, endoplasmic reticulum	26.6502	-0.826092	0.0328241	0.171193
gene57502	100305890	LOC100305890	malate dehydrogenase [NADP], chloroplastic	220.349	-0.373344	0.0328464	0.171282
gene4204	548002	SBP2	sucrose-binding protein 2	2.44223	-2.58421	0.0328741	0.1714
gene57881	100778142	LOC100778142	uncharacterized LOC100778142	17.8006	0.77902	0.0328918	0.171465
gene21258	100788186	LOC100788186	geranylgeranyl pyrophosphate synthase-related protein, chloroplastic-like	188.037	-0.37145	0.0329025	0.171493
gene43336	100527403	LOC100527403	uncharacterized LOC100527403	63.9239	-0.529231	0.0329106	0.171509
gene1391	100800529	LOC100800529	probable leucine-rich repeat receptor-like serine/threonine-protein kinase At3g14840	86.204	0.42658	0.0329277	0.171571
gene17884	100306352	LOC100306352	uncharacterized LOC100306352	63.2885	-0.399557	0.0329342	0.171578
gene25623	100794889	LOC100794889	hydroxymethylglutaryl-CoA synthase	9.25092	-1.08038	0.0329529	0.171649
gene14914	100776577	LOC100776577	probable xyloglucan glycosyltransferase 5	3.81457	-1.75387	0.0329784	0.171755
gene12240	100817713	LOC100817713	serine/threonine-protein kinase SAPK3	197.04	0.477825	0.0330184	0.171809
gene31286	100778295	EDS5	MATE efflux family protein 4, chloroplastic-like	298.146	-0.314352	0.0330138	0.171809
gene36949	100817901	LOC100817901	putative chloride channel-like protein CLC-g	80.0873	0.476721	0.0330158	0.171809
gene49243	100804621	LOC100804621	B3 domain-containing protein Os01g0723500	22.0757	-0.6706	0.0330078	0.171809
gene49859	100785245	LOC100785245	FACT complex subunit SPT16	128.857	0.316829	0.0330065	0.171809
gene51973	100797215	LOC100797215	bifunctional protein FolD-like	31.6516	-0.486044	0.0330198	0.171809
gene53794	100801859	LOC100801859	ACT domain-containing protein ACR6	111.238	0.709615	0.0330314	0.171842
gene36152	100806523	LOC100806523	uncharacterized LOC100806523	25.6215	0.598147	0.0330519	0.171884
gene49898	100783291	LOC100783291	WAT1-related protein At3g02690, chloroplastic	77.9425	-0.517306	0.033047	0.171884
gene54536	100816775	LOC100816775	alcohol dehydrogenase class-3-like	284.034	-0.309644	0.0330551	0.171884
gene11744	100805978	LOC100805978	translation initiation factor IF-1, chloroplastic	65.9808	-0.546006	0.0330698	0.171934
gene52803	100818571	LOC100818571	xyloglucan glycosyltransferase 4	8.53038	-1.01158	0.0330769	0.171944
gene23584	100813869	LOC100813869	glycerophosphodiester phosphodiesterase GDPDL3	7.15192	1.36983	0.0331139	0.171996
gene23825	100776450	LOC100776450	oleoyl-acyl carrier protein thioesterase 1, chloroplastic-like	41.1152	-0.850487	0.0331156	0.171996
gene43358	100780524	LOC100780524	CBL-interacting serine/threonine-protein kinase 1	23.1854	0.563692	0.033093	0.171996
gene55124	100796894	LOC100796894	uncharacterized LOC100796894	1.68164	-2.53635	0.0331222	0.171996
gene57263	100817001	LOC100817001	trihelix transcription factor DF1	238.096	-0.447377	0.0331232	0.171996
gene57604	100526950	LOC100526950	uncharacterized LOC100526950	22.8638	0.677173	0.0330975	0.171996
gene8659	100808214	LOC100808214	uncharacterized LOC100808214	42.1313	-0.441656	0.0331094	0.171996
gene8797	100785800	LOC100785800	MLO-like protein 1	208.537	0.336231	0.0331375	0.172043
gene18555	100784990	LOC100784990	putative receptor protein kinase ZmPK1	2.73313	2.22807	0.0331694	0.172128
gene36578	100785315	LOC100785315	structural maintenance of chromosomes protein 1	224.165	0.351082	0.0331678	0.172128
gene52503	100816426	LOC100816426	ACT domain-containing protein ACR4	22.83	-0.784366	0.0331631	0.172128
gene14548	100785499	LOC100785499	phosphatidate phosphatase PAH2	89.0131	0.609824	0.0331837	0.172176
gene19677	100217331	SAD2	stearoyl-ACP desaturase 2	138.159	-0.520828	0.0332111	0.172291
gene20747	100817243	LOC100817243	lipase 3-like	1.58909	2.79519	0.0332228	0.172298
gene55081	100792684	LOC100792684	hydrophobic protein RCI2B	21.0488	-1.10599	0.0332183	0.172298
gene40491	100791692	LOC100791692	plasma membrane ATPase 4	605.731	0.302975	0.0332382	0.172305
gene4806	100809258	LOC100809258	syntaxin-121	188.194	0.83845	0.0332397	0.172305
gene52361	100500432	LOC100500432	uncharacterized LOC100500432	273.008	-1.25587	0.0332317	0.172305
gene11713	100805787	LOC100805787	protein MIS12 homolog	11.0424	-1.13182	0.0332565	0.172324
gene13739	100527026	LOC100527026	omega-hydroxypalmitate O-feruloyl transferase	229.922	0.716126	0.0332585	0.172324
gene52620	100805195	LOC100805195	mannose-6-phosphate isomerase 1	48.224	-0.57441	0.033259	0.172324
gene32748	100805400	LOC100805400	protein MIZU-KUSSEI 1	2.26359	-2.01279	0.0332672	0.172336
gene57644	100801172	LOC100801172	uncharacterized LOC100801172	47.9097	0.463521	0.0332716	0.172336
gene30252	100803445	LOC100803445	pentatricopeptide repeat-containing protein At4g14820	10.4869	-0.782463	0.0333089	0.172502
gene15713	100783541	LOC100783541	probable magnesium transporter NIPA6	30.5468	0.609503	0.0333183	0.172524
gene32729	100786143	LOC100786143	chaperone protein dnaJ A6, chloroplastic	170.259	-0.353559	0.0333284	0.172549
gene33402	100799731	LOC100799731	cyanogenic beta-glucosidase	2.04522	4.08515	0.0333441	0.17258
gene55296	100809307	LOC100809307	myosin-binding protein 1	30.8875	0.664224	0.0333448	0.17258
gene25722	100779294	LOC100779294	uncharacterized protein At5g08430	53.8696	0.350361	0.0333838	0.172755
gene38808	100787084	LOC100787084	beta-galactosidase 1	23.4125	-1.5834	0.0334074	0.17285
gene13618	100784942	LOC100784942	phosphatidylinositol 4-kinase beta 1	89.2461	0.332849	0.0334309	0.172945
gene55361	100782953	LOC100782953	exosome complex component RRP41 homolog	8.98361	-0.904006	0.0334385	0.172957
gene37771	100777291	LOC100777291	secretory carrier-associated membrane protein-like	21.9266	0.796152	0.0334681	0.173083
gene15399	100818443	LOC100818443	phosphomevalonate kinase, peroxisomal	17.9708	0.816635	0.0335	0.173217
gene3134	106795368	LOC106795368	uncharacterized LOC106795368	1.6696	-3.44438	0.0335086	0.173217
gene31596	100813784	LOC100813784	E3 ubiquitin-protein ligase WAV3	34.9942	-0.794346	0.0335095	0.173217
gene31254	100810888	LOC100810888	protein RGF1 INDUCIBLE TRANSCRIPTION FACTOR 1	167.543	0.709052	0.0335458	0.173338
gene31706	100807008	LOC100807008	uridine 5'-monophosphate synthase-like	87.8546	0.358874	0.0335418	0.173338
gene52590	100306593	LOC100306593	uncharacterized LOC100306593	5.91071	1.69294	0.0335486	0.173338
gene33218	100798168	LOC100798168	probable CDP-diacylglycerol--inositol 3-phosphatidyltransferase 2	14.7472	-0.741165	0.0335599	0.173369
gene47326	100804624	LOC100804624	xylose isomerase	527.783	-0.309754	0.0335714	0.173402
gene20410	547968	SPK-3	protein kinase 3	60.7772	0.411954	0.0335849	0.173417
gene37238	100777280	LOC100777280	putative disease resistance RPP13-like protein 1	18.4101	-0.803084	0.0335802	0.173417
gene28984	778112	LOC778112	dof zinc finger protein DOF4.6	5.66927	1.53093	0.0335916	0.173425
gene30084	100812129	LOC100812129	dipeptidyl aminopeptidase BI-like	24.5469	-0.607114	0.0336055	0.17343
gene37536	100798194	LOC100798194	protein PLASTID TRANSCRIPTIONALLY ACTIVE 12, chloroplastic	227.742	-0.388267	0.0336035	0.17343
gene50798	100781860	LOC100781860	formin-like protein 8	4.45085	1.55628	0.0336081	0.17343
gene43527	100813157	LOC100813157	probable protein phosphatase 2C 27-like	59.9879	0.855166	0.0336161	0.173444
gene10081	100811644	LOC100811644	protein ZINC INDUCED FACILITATOR-LIKE 1	19.252	-0.77741	0.0336268	0.173472
gene42188	106796036	LOC106796036	uncharacterized LOC106796036	5.00208	-1.44904	0.0336486	0.173531
gene9543	100527416	LOC100527416	zinc finger domain-containing protein	31.0037	-0.62372	0.0336482	0.173531
gene32635	100305534	LOC100305534	uncharacterized LOC100305534	21.8027	-0.888	0.0336681	0.173604
gene3779	100778086	LOC100778086	abscisate beta-glucosyltransferase	54.0939	0.992233	0.033698	0.173732
gene41755	100527214	LOC100527214	uncharacterized LOC100527214	29.1103	-0.63327	0.0337094	0.173763
gene28219	100805027	LOC100805027	folylpolyglutamate synthase	47.6093	-0.480792	0.0337468	0.173929
gene14270	100816667	LOC100816667	BEL1-like homeodomain protein 7	9.65401	-1.00255	0.033753	0.173934
gene50563	106796798	106796798	106796798	3.41023	1.71817	0.033779	0.174041
gene18058	100127428	WRKY55	WRKY transcription factor 55	244.797	0.844599	0.0338426	0.17426
gene19349	100820248	LOC100820248	protein OBERON 3	89.3797	0.554667	0.0338389	0.17426
gene20463	102667331	LOC102667331	auxin-responsive protein SAUR71	1.86871	2.96935	0.0338322	0.17426
gene44161	100819900	LOC100819900	probable sugar phosphate/phosphate translocator At3g14410	11.3644	-1.00041	0.0338345	0.17426
gene28965	100806253	LOC100806253	heavy metal-associated isoprenylated plant protein 30	14.4762	0.843784	0.0338724	0.17436
gene38976	100790282	LOC100790282	topless-related protein 1	169.33	0.305812	0.0338698	0.17436
gene30542	100819649	LOC100819649	ethylene-responsive transcription factor 2	20.2355	1.14892	0.0339098	0.174526
gene54958	100813592	LOC100813592	pectinesterase	12.4909	-2.41125	0.0339268	0.174586
gene31110	100797241	LOC100797241	30S ribosomal protein S9, mitochondrial	61.8898	-0.397252	0.0339442	0.174648
gene32213	100806648	GLYI-14	putative lactoylglutathione lyase	3.00345	2.03146	0.0339571	0.174688
gene37485	100785127	LOC100785127	anaphase-promoting complex subunit 7	18.7558	0.605156	0.0339854	0.174806
gene46159	100808515	LOC100808515	zinc finger protein 830	57.9013	0.432853	0.0339988	0.174848
gene14926	100779767	LOC100779767	uncharacterized LOC100779767	11.7779	-0.987863	0.0340109	0.174883
gene48287	100776115	LOC100776115	probable prolyl 4-hydroxylase 9	45.1499	0.401017	0.0340412	0.175012
gene40231	547594	SBPRP	proline-rich protein	105.518	-3.02547	0.0340577	0.17507
gene40294	100796434	LOC100796434	scarecrow-like protein 1	303.725	0.475972	0.0340641	0.175075
gene11717	100803122	LOC100803122	inorganic pyrophosphatase TTM1	218.932	0.287386	0.0341134	0.175301
gene55373	100788991	LOC100788991	anthocyanidin reductase	121.732	-0.4577	0.0341185	0.175301
gene27682	100809106	LOC100809106	lysine--tRNA ligase, cytoplasmic	211.121	0.303902	0.03413	0.175333
gene28918	100795097	LOC100795097	AT-hook motif nuclear-localized protein 19	4.45768	2.48652	0.034139	0.175352
gene33993	100527125	LOC100527125	uncharacterized LOC100527125	21.0801	-0.581829	0.0341591	0.175428
gene9463	100813067	LOC100813067	GTP-binding nuclear protein Ran-3	81.9433	-0.349215	0.034171	0.175462
gene40454	100789761	LOC100789761	DDB1- and CUL4-associated factor homolog 1	26.2519	0.544242	0.0341966	0.175566
gene45338	100800701	LOC100800701	DNA-directed RNA polymerase 1B, mitochondrial	82.3041	0.447199	0.0342038	0.175576
gene29654	100500104	LOC100500104	stem-specific protein TSJT1	217.132	-0.227763	0.0342299	0.17558
gene29977	100776865	LOC100776865	uncharacterized LOC100776865	21.7389	1.26366	0.0342114	0.17558
gene41520	100800511	LOC100800511	histone acetyltransferase HAC1	169.08	0.303564	0.0342223	0.17558
gene4719	100797197	LOC100797197	beta-glucosidase BoGH3B	1.90174	-3.06823	0.0342228	0.17558
gene56948	106797557	106797557	106797557	6.68077	-1.36902	0.0342364	0.17558
gene9029	100782787	LOC100782787	probable cytokinin riboside 5'-monophosphate phosphoribohydrolase LOGL10	95.9179	-0.692035	0.0342359	0.17558
gene37209	100813108	CRK42	cysteine-rich receptor-like protein kinase	13.1832	1.22779	0.0342672	0.175711
gene15027	100805806	LOC100805806	50S ribosomal protein 6, chloroplastic	532.655	-0.591205	0.0342838	0.175759
gene19275	102662068	LOC102662068	uncharacterized LOC102662068	7.93339	1.52445	0.0342875	0.175759
gene22611	100306165	LOC100306165	kunitz trypsin inhibitor family protein	2.38833	1.9221	0.0342955	0.175759
gene3676	102668120	LOC102668120	F-box protein At2g39490-like	2.30139	2.27912	0.0342977	0.175759
gene5519	100796662	LOC100796662	glycine-rich cell wall structural protein	21.24	0.95044	0.0343062	0.175775
gene56794	100790240	LOC100790240	LEAF RUST 10 DISEASE-RESISTANCE LOCUS RECEPTOR-LIKE PROTEIN KINASE-like 1.1	2.15566	2.416	0.0343304	0.175872
gene10697	100805050	LOC100805050	E3 ubiquitin-protein ligase MARCHF4	21.21	-0.83105	0.0343423	0.175906
gene4527	102659776	102659776	102659776	7.46548	2.40309	0.0343609	0.175971
gene50264	100799057	LOC100799057	disease resistance protein RPM1	10.7026	0.906068	0.0343655	0.175971
gene13964	100783706	LOC100783706	uncharacterized LOC100783706	17.031	-0.700814	0.0344116	0.176156
gene21259	606505	PAP	purple acid phosphatase	101.135	-0.773092	0.0344123	0.176156
gene13829	100779587	LOC100779587	reticulon-like protein B2	281.56	0.419393	0.0344534	0.176231
gene4107	100808372	LOC100808372	flavanone 3-dioxygenase-like	3.60247	2.24792	0.0344388	0.176231
gene5253	100788407	LOC100788407	calcium uniporter protein 5, mitochondrial	6.54204	-2.6992	0.0344356	0.176231
gene55258	102667750	LOC102667750	rubredoxin-like	27.256	-0.605722	0.0344449	0.176231
gene58716	3989327	petB	cytochrome b6	47.8525	1.26139	0.0344498	0.176231
gene11792	100785475	LOC100785475	formin-like protein 20	63.4204	-0.439446	0.0344678	0.17625
gene30590	100808080	LOC100808080	uncharacterized LOC100808080	58.3763	-0.590084	0.0344644	0.17625
gene40768	100809916	LOC100809916	probable methyltransferase PMT10	87.5374	-0.372932	0.0344964	0.176369
gene10402	100788812	LOC100788812	chaperone protein dnaJ 49	109.204	0.29975	0.0345054	0.176372
gene55203	100811813	LOC100811813	heavy metal-associated isoprenylated plant protein 32	18.9859	-1.01887	0.0345075	0.176372
gene14273	100795372	LOC100795372	uncharacterized LOC100795372	42.3642	0.552075	0.0345216	0.176417
gene17839	100796073	LOC100796073	polyadenylate-binding protein-interacting protein 4	62.3829	0.385377	0.0345489	0.176529
gene32610	100795655	LOC100795655	uncharacterized LOC100795655	186.782	0.902187	0.0345854	0.176688
gene35915	100797299	LOC100797299	chorismate mutase 1, chloroplastic	29.5808	0.494804	0.0346165	0.176767
gene44527	100806380	LOC100806380	phosphoinositide phosphatase SAC2	204.549	0.367384	0.0346222	0.176767
gene49460	100791951	LOC100791951	probable methyltransferase At1g27930	5.19449	1.48052	0.0346071	0.176767
gene55066	100788988	LOC100788988	cathepsin B-like protease 2	982.252	0.226385	0.0346178	0.176767
gene20890	100790836	LOC100790836	uncharacterized LOC100790836	142.197	-0.396375	0.0346342	0.176774
gene28892	100788250	LOC100788250	bifunctional TH2 protein, mitochondrial	86.1407	-0.442029	0.0346328	0.176774
gene26264	100810838	LOC100810838	cyclin-dependent kinase F-4	454.835	0.32165	0.0346471	0.176813
gene2291	100791911	LOC100791911	tobamovirus multiplication protein 2A	44.4989	-0.467534	0.0346798	0.176939
gene32633	100305722	LOC100305722	uncharacterized LOC100305722	17.6215	1.30633	0.0346823	0.176939
gene44729	100779469	MPK4A	mitogen-activated protein kinase MPK4a	121.352	0.441386	0.0347125	0.177065
gene29646	547634	LOC547634	ATP sulfurylase	559.424	0.445536	0.0347652	0.177298
gene32747	100805938	LOC100805938	probable glucan 1,3-beta-glucosidase A	3.71501	1.68961	0.0347742	0.177298
gene7562	100780949	SPL9C	squamosa promoter-binding-like protein 9c	44.998	0.730373	0.0347705	0.177298
gene13401	100810411	LOC100810411	integrin-linked kinase1-like protein	146.382	0.396934	0.0347915	0.177359
gene33679	102667779	LOC102667779	UDP-D-apiose/UDP-D-xylose synthase 2	1549.65	-0.391629	0.0348185	0.17747
gene14526	100782299	LOC100782299	gamma-tubulin complex component 5	53.0746	-0.497514	0.0348242	0.177472
gene31365	100803804	LOC100803804	probable NAD(P)H dehydrogenase (quinone) FQR1-like 2	3.17649	2.35595	0.0348319	0.177484
gene50551	100819256	LOC100819256	GDSL esterase/lipase At2g42990	48.6342	-1.7865	0.0348672	0.177636
gene35596	100795276	LOC100795276	linoleate 13S-lipoxygenase 2-1, chloroplastic	373.106	1.07695	0.0348888	0.177719
gene32719	100789336	LOC100789336	TLD domain-containing protein 2	156.145	0.462177	0.0348989	0.177727
gene9095	100794970	LOC100794970	protein RADIALIS-like 3	2.70583	2.80123	0.0349011	0.177727
gene32276	100799888	LOC100799888	probable LRR receptor-like serine/threonine-protein kinase At1g06840	217.913	0.449295	0.0349483	0.17794
gene49008	100127380	WRKY30	WRKY transcription factor 30	118.631	1.97075	0.0349591	0.177968
gene33586	100805597	LOC100805597	histone H4	19.4349	-0.748303	0.0349719	0.178005
gene36987	100784254	LOC100784254	uncharacterized LOC100784254	184.189	-0.595872	0.0350221	0.178234
gene46846	100777371	LOC100777371	TVP38/TMEM64 family membrane protein slr0305	12.6684	-0.818797	0.0350302	0.178248
gene45052	100788016	LOC100788016	protein LOW PHOTOSYNTHETIC EFFICIENCY 1, chloroplastic	80.1235	-0.369598	0.0350604	0.178374
gene7978	100799358	LOC100799358	triosephosphate isomerase, chloroplastic-like	200.753	-0.421557	0.0350665	0.178378
gene52940	106797528	LOC106797528	uncharacterized LOC106797528	7.13884	1.66172	0.0350759	0.178399
gene39434	100786387	LOC100786387	somatic embryogenesis receptor kinase 1-like	270.103	0.242602	0.0351061	0.178525
gene43343	100782139	LOC100782139	cyprosin	12.0045	1.15038	0.0351162	0.178549
gene57461	102665686	LOC102665686	uncharacterized LOC102665686	70.3911	0.458719	0.0351353	0.178618
gene38200	100807938	LOC100807938	cyanidin 3-O-galactoside 2''-O-xylosyltransferase FGGT1	30.7393	0.877193	0.0351755	0.178772
gene5556	100819070	LOC100819070	protein NRT1/ PTR FAMILY 6.4	116.795	-0.59675	0.0351763	0.178772
gene22705	100817238	LOC100817238	uncharacterized LOC100817238	114.891	-0.360533	0.0351956	0.17879
gene37478	100781566	LOC100781566	E3 ubiquitin-protein ligase MIEL1	68.1426	-0.645694	0.035196	0.17879
gene9096	100796383	LOC100796383	5'-nucleotidase domain-containing protein 4	32.2052	-0.694603	0.0351918	0.17879
gene3992	100775942	LOC100775942	protein SRG1	809.333	-0.303613	0.035206	0.178814
gene1825	100780191	LOC100780191	ABC transporter G family member 14	6.63904	1.57486	0.0352297	0.17884
gene36299	100816818	LOC100816818	afadin- and alpha-actinin-binding protein	34.8335	-0.526405	0.0352381	0.17884
gene38557	100814005	LOC100814005	double-stranded RNA-binding protein 2-like	17.1441	0.658885	0.0352381	0.17884
gene40838	100799958	LOC100799958	uncharacterized LOC100799958	44.3876	0.500181	0.0352348	0.17884
gene45202	100787133	LOC100787133	cyclin-P3-1	9.05227	1.35836	0.0352231	0.17884
gene3337	100796479	LOC100796479	V-type proton ATPase subunit H	120.724	-0.315401	0.0352503	0.178875
gene29491	100816230	LOC100816230	RNA-binding protein 2	23.8619	0.707048	0.03527	0.178947
gene35916	100305564	LOC100305564	cupredoxin domain-containing protein	24.5497	-1.56567	0.0353123	0.179107
gene51350	100807316	LOC100807316	uncharacterized LOC100807316	180.875	-0.315948	0.0353086	0.179107
gene30343	100819464	LOC100819464	hexokinase-3	74.8434	0.729739	0.0353198	0.179115
gene31563	100527835	LOC100527835	uncharacterized LOC100527835	7.17174	-1.10453	0.0353338	0.179115
gene41416	100800494	LOC100800494	transcription factor MYB32-like	62.6243	0.933928	0.0353354	0.179115
gene56647	100786343	LOC100786343	pentatricopeptide repeat-containing protein At3g59040	141.068	-0.319184	0.0353343	0.179115
gene21362	100820087	LOC100820087	probable methyltransferase At1g27930	174.901	0.633573	0.0353425	0.179123
gene29445	100775772	LOC100775772	carboxypeptidase SOL1	60.5652	-0.503136	0.0353767	0.179215
gene38143	100795006	LOC100795006	G-type lectin S-receptor-like serine/threonine-protein kinase At4g27290	34.874	-1.36882	0.0353716	0.179215
gene8490	100776872	LOC100776872	zinc finger protein GAI-ASSOCIATED FACTOR 1	48.7888	0.610722	0.0353662	0.179215
gene2210	100813528	LOC100813528	casein kinase II subunit alpha-2	360.983	-0.346651	0.0354398	0.179507
gene5101	100785223	LOC100785223	transcription termination factor MTERF4, chloroplastic	102.607	-0.407855	0.0354646	0.179605
gene26972	100804545	LOC100804545	probable uridine nucleosidase 2	57.7946	0.704105	0.0354721	0.179616
gene23535	100800515	LOC100800515	rab3 GTPase-activating protein catalytic subunit	21.27	-0.617328	0.035497	0.179715
gene27020	100807852	IQD34	protein IQ-DOMAIN 34	1.8566	-2.3833	0.035542	0.179915
gene35234	100800452	LOC100800452	sodium/calcium exchanger NCL2	380.209	-0.67363	0.0355572	0.179964
gene32784	100797421	LOC100797421	two-component response regulator ARR11	18.6498	-0.865537	0.0355821	0.180061
gene39164	100306212	LOC100306212	uncharacterized LOC100306212	49.0005	-0.35377	0.0355872	0.180061
gene16270	100782461	LOC100782461	tudor domain-containing protein 3	43.9189	-0.430136	0.0356198	0.180187
gene25909	100786599	LOC100786599	putative pentatricopeptide repeat-containing protein At1g12700, mitochondrial	2.55365	-1.61447	0.0356253	0.180187
gene540	100789273	LOC100789273	integrin-linked protein kinase 1	97.7237	0.30701	0.0356284	0.180187
gene3689	100795820	LOC100795820	uncharacterized LOC100795820	2.6375	-3.13434	0.0356559	0.180244
gene39888	100785871	LOC100785871	NAC domain-containing protein 71	7.35444	1.24866	0.035651	0.180244
gene57986	732546	CHI2-A	chalcone--flavonone isomerase 2-A	13.8832	1.57334	0.0356532	0.180244
gene14973	100791679	LOC100791679	tocopherol cyclase, chloroplastic	197.981	-0.369695	0.0356975	0.180422
gene25924	778073	LOC778073	uncharacterized LOC778073	52.6277	0.421015	0.035702	0.180422
gene2288	100778051	LOC100778051	peroxidase 20	3.93443	1.31065	0.0357114	0.180443
gene14891	100815240	LOC100815240	protein arginine N-methyltransferase 1.5	92.1844	0.420955	0.0357194	0.180455
gene10048	100804348	LOC100804348	50S ribosomal protein L18	34.6748	-0.458069	0.0357345	0.180504
gene15670	100813848	LOC100813848	cation/calcium exchanger 2	16.3987	1.40689	0.0357847	0.18073
gene44570	100780890	LOC100780890	NAC domain-containing protein 69	47.3182	1.31463	0.0358051	0.180778
gene7064	100806993	LOC100806993	FRIGIDA-like protein 3	236.238	0.316191	0.0358048	0.180778
gene45732	100806748	LOC100806748	alpha-mannosidase	3.68096	-2.5417	0.0358177	0.180814
gene32909	100804006	LOC100804006	patellin-3-like	155.58	0.322402	0.035857	0.18082
gene34893	100788824	LOC100788824	cellulose synthase-like protein H1	97.3648	-0.381043	0.0358308	0.18082
gene37205	100804921	LOC100804921	putative disease resistance RPP13-like protein 1	24.5774	0.833639	0.0358518	0.18082
gene40595	100807073	LOC100807073	minor histocompatibility antigen H13-like	48.2845	0.504501	0.0358549	0.18082
gene45371	100816013	LOC100816013	galactan beta-1,4-galactosyltransferase GALS3	25.3423	1.64113	0.035848	0.18082
gene46564	100804790	LOC100804790	acyl-carrier-protein phosphodiesterase PptH	116.403	-0.418096	0.0358463	0.18082
gene53235	100782402	LOC100782402	mannose-1-phosphate guanyltransferase alpha	84.7513	0.340348	0.0358363	0.18082
gene57355	100801536	LOC100801536	protein SENSITIVE TO PROTON RHIZOTOXICITY 1	102.085	0.417543	0.0358662	0.18084
gene32491	100806813	LOC100806813	probable calcium-binding protein CML27	119.287	-1.05627	0.0359021	0.180993
gene15423	100815082	LOC100815082	myosin-11	126.086	-0.546097	0.0359095	0.181003
gene38551	100812221	LOC100812221	UDP-xylose transporter 1	33.2071	0.885805	0.0359286	0.181071
gene17390	100818087	LOC100818087	ceramide kinase	21.505	0.705998	0.0359366	0.181084
gene32195	100815376	LOC100815376	superoxide dismutase [Cu-Zn], chloroplastic	425.8	-0.824619	0.0359653	0.181201
gene20136	100795738	LOC100795738	RNA recognition motif-containing protein	61.4345	0.401996	0.035981	0.181242
gene21195	100778219	LOC100778219	copper-transporting ATPase RAN1	25.6892	0.682428	0.0359843	0.181242
gene42076	100500283	LOC100500283	uncharacterized LOC100500283	224.23	-0.292723	0.0359903	0.181245
gene2711	100305878	LOC100305878	uncharacterized LOC100305878	36.3535	0.526478	0.0360165	0.181267
gene36057	100779074	LOC100779074	4-diphosphocytidyl-2-C-methyl-D-erythritol kinase, chloroplastic/chromoplastic	80.1163	0.333125	0.0360115	0.181267
gene3894	100797744	LOC100797744	probable leucine-rich repeat receptor-like protein kinase At1g35710	54.1117	-0.447596	0.0360122	0.181267
gene51470	100781675	LOC100781675	protein SRG1	22.3139	0.533724	0.0360063	0.181267
gene13141	732572	LOC732572	ornithine aminotransferase	89.9502	0.350371	0.0360724	0.181521
gene16066	100795371	LOC100795371	probable arabinosyltransferase ARAD1	43.3676	-0.515576	0.0360905	0.18158
gene48992	100800189	LOC100800189	E3 ubiquitin-protein ligase AIP2	39.949	0.481888	0.0360952	0.18158
gene29040	100784173	LOC100784173	CBL-interacting serine/threonine-protein kinase 4	8.60948	1.19891	0.0361043	0.181599
gene38477	100792738	LOC100792738	serine/threonine-protein kinase D6PKL3	19.9697	-0.81385	0.0361337	0.181719
gene33305	100780824	LOC100780824	cyclase-associated protein 1	62.7881	-0.344405	0.0361429	0.181738
gene31106	100807692	LOC100807692	ABC transporter G family member 15	57.9734	-0.619811	0.0361684	0.181838
gene56786	100787576	LOC100787576	LEAF RUST 10 DISEASE-RESISTANCE LOCUS RECEPTOR-LIKE PROTEIN KINASE-like 2.4	14.3223	1.57164	0.0361758	0.181848
gene37021	100795708	LOC100795708	pre-rRNA-processing protein TSR2 homolog	24.8593	-0.565695	0.0361979	0.181932
gene13431	100784045	LOC100784045	subtilisin-like protease SBT2.2	9.70012	-1.41143	0.0362285	0.182058
gene16335	100792195	LOC100792195	uncharacterized LOC100792195	32.6872	0.48875	0.0362372	0.182074
gene24609	100127391	WRKY47	WRKY transcription factor 47	222.152	0.809221	0.036251	0.182116
gene20161	100798920	LOC100798920	uncharacterized LOC100798920	97.2471	0.362253	0.0362765	0.182217
gene29643	100499643	LOC100499643	ERECTA-like kinase	3.32044	-3.19297	0.036284	0.182227
gene12859	100795878	LOC100795878	uncharacterized LOC100795878	30.0596	-0.583852	0.0363062	0.182283
gene30608	100789687	LOC100789687	AT-hook motif nuclear-localized protein 8	5.18903	1.28386	0.036304	0.182283
gene52530	100782753	LOC100782753	ras-related protein RABE1c	195.791	0.339669	0.0363153	0.182301
gene24067	100806955	LOC100806955	chitin elicitor receptor kinase 1	4.43106	-1.59425	0.0363235	0.182315
gene55363	100783492	LOC100783492	ubiquitin-conjugating enzyme E2-17 kDa	390.902	-0.239014	0.036336	0.18235
gene12410	100818784	LOC100818784	COP9 signalosome complex subunit 2	31.3736	-0.576579	0.0363524	0.182377
gene27490	100815545	LOC100815545	polyubiquitin 3	32.4217	1.38595	0.0363516	0.182377
gene56946	100776178	LOC100776178	cyclin-D4-1	3.35371	-2.98675	0.0363645	0.18241
gene51732	100787710	LOC100787710	receptor protein kinase-like protein ZAR1	12.297	-1.06129	0.0363705	0.182413
gene18280	100776772	LOC100776772	glyoxylate/hydroxypyruvate reductase HPR3	20.4803	-0.826853	0.0363951	0.182426
gene30372	100778844	LOC100778844	uncharacterized LOC100778844	3.72126	-1.63337	0.0363901	0.182426
gene35764	100818957	LOC100818957	plastidic glucose transporter 4	398.459	-0.389581	0.0363903	0.182426
gene41526	102664241	LOC102664241	uncharacterized LOC102664241	6.74801	-1.15185	0.0363941	0.182426
gene17059	778128	BZIP50	bZIP transcription factor bZIP50	57.2769	-2.61413	0.0364275	0.182506
gene24022	100778966	LOC100778966	dynamin-2B	207.105	0.274886	0.0364271	0.182506
gene30543	100820182	LOC100820182	G-type lectin S-receptor-like serine/threonine-protein kinase LECRK1	145.554	0.595263	0.0364249	0.182506
gene9007	100779033	LOC100779033	protein FREE1	166.328	0.320377	0.0364445	0.182563
gene19443	100815086	LOC100815086	dynamin-related protein 3A	115.189	-0.321611	0.0364817	0.182722
gene52652	100818553	LOC100818553	ICL/PEPM domain-containing protein	262.175	-0.540894	0.0365144	0.182858
gene10756	100818043	LOC100818043	ATPase 11, plasma membrane-type	143.899	-0.537512	0.0365712	0.183088
gene41241	100797857	LOC100797857	uncharacterized LOC100797857	89.3167	0.372119	0.0365667	0.183088
gene15554	100787795	LOC100787795	bZIP transcription factor 18	6.93519	-1.18058	0.0365841	0.183125
gene1967	100500169	LOC100500169	uncharacterized LOC100500169	244.002	0.674146	0.0366035	0.183194
gene33083	100790764	LOC100790764	sulfite reductase [ferredoxin], chloroplastic	136.365	-0.365789	0.0366165	0.183232
gene18188	100799791	LOC100799791	AT-hook motif nuclear-localized protein 9	148.636	0.353612	0.0366406	0.183233
gene1864	100786950	LOC100786950	pentatricopeptide repeat-containing protein At2g17525, mitochondrial	6.47696	0.937561	0.0366351	0.183233
gene18775	100781229	LOC100781229	probable phospholipase A2 homolog 1-like	34.3528	0.584496	0.0366376	0.183233
gene30744	100814143	LOC100814143	uncharacterized LOC100814143	73.3555	0.422767	0.0366284	0.183233
gene46427	100778412	LOC100778412	methyl-CpG-binding domain-containing protein 13	4.04012	1.26341	0.0366443	0.183233
gene33327	100776927	LOC100776927	cytochrome c biogenesis protein CCS1, chloroplastic-like	58.8626	-0.563827	0.0366656	0.183311
gene34304	100816290	LOC100816290	WD repeat-containing protein 25	17.0612	-0.682068	0.0367007	0.183404
gene48993	100801096	LOC100801096	F-box only protein 13-like	13.8571	-0.985478	0.0366924	0.183404
gene7322	100818196	LOC100818196	CCR4-NOT transcription complex subunit 1	5.11905	-1.3206	0.0366984	0.183404
gene47699	100500311	LOC100500311	uncharacterized LOC100500311	34.7773	1.23494	0.0367141	0.183416
gene651	100788017	LOC100788017	probable UDP-arabinopyranose mutase 1	111.583	0.596073	0.0367114	0.183416
gene31282	100789689	LOC100789689	GATA transcription factor 7	30.2114	0.942263	0.036752	0.183577
gene54284	100796011	LOC100796011	receptor protein kinase-like protein ZAR1	14.1888	-1.35037	0.0367641	0.183587
gene58004	100807028	LOC100807028	high mobility group B protein 15	70.4968	-0.52363	0.036765	0.183587
gene53855	100814493	LOC100814493	RNA polymerase II subunit 5-mediating protein homolog	10.7508	-0.903877	0.0367886	0.183678
gene9385	100805953	LOC100805953	transcription initiation factor TFIID subunit 5	23.7451	-0.551182	0.0368022	0.183718
gene21207	100780354	LOC100780354	cellulose synthase A catalytic subunit 4 [UDP-forming]	2.24105	-2.32772	0.0368106	0.183732
gene33462	100787039	LOC100787039	pumilio homolog 2	307.745	0.245764	0.0368209	0.18374
gene58851	15308557	rrnS	small subunit ribosomal RNA	658.802	0.744788	0.0368233	0.18374
gene33396	100795162	ARI2	putative E3 ubiquitin-protein ligase ARI2	195.324	0.286813	0.036897	0.184053
gene34619	100803112	LOC100803112	nifU-like protein 2, chloroplastic-like	167.94	-0.342307	0.0368939	0.184053
gene33468	100807717	LOC100807717	uncharacterized protein C24B11.05	22.1807	-0.701468	0.0369154	0.184117
gene54593	100788807	LOC100788807	calcium-transporting ATPase 4, endoplasmic reticulum-type	298.482	0.23254	0.0369276	0.18415
gene21726	100783763	LOC100783763	stress enhanced protein 2, chloroplastic	61.92	0.835592	0.0369435	0.184202
gene17712	100790829	LOC100790829	factor of DNA methylation 1	33.3981	-0.776041	0.0369871	0.184364
gene44397	100793104	LOC100793104	cellulose synthase A catalytic subunit 3 [UDP-forming]	42.4907	-0.855847	0.0369838	0.184364
gene2889	106795216	LOC106795216	uncharacterized LOC106795216	2.08575	1.79639	0.036999	0.184395
gene35245	100804531	LOC100804531	TPR repeat-containing thioredoxin TTL1	44.6293	-0.90027	0.0370136	0.184413
gene40627	100790817	LOC100790817	receptor-like protein kinase HSL1	20.4567	0.621316	0.0370108	0.184413
gene16354	100801026	LOC100801026	probable GMP synthase [glutamine-hydrolyzing]	11.2204	-0.917547	0.0370407	0.184421
gene23884	100789072	LOC100789072	F-box/kelch-repeat protein At3g24760	50.33	0.563366	0.0370331	0.184421
gene34719	100791109	LOC100791109	kiwellin-like	16.0364	1.26319	0.037043	0.184421
gene42614	100803175	LOC100803175	uncharacterized LOC100803175	635.469	-0.44094	0.0370303	0.184421
gene46722	102666034	LOC102666034	probable galacturonosyltransferase 4	340.539	-0.385977	0.0370357	0.184421
gene52554	100526889	LOC100526889	Acyl-CoA N-acyltransferases (NAT) superfamily protein	225.089	-0.502811	0.0370579	0.184468
gene24100	100812303	LOC100812303	rho GDP-dissociation inhibitor 1	5.50626	1.23472	0.0371122	0.18471
gene55376	100796706	LOC100796706	endoribonuclease Dicer homolog 2	18.4712	1.26532	0.0371177	0.18471
gene30095	100815539	LOC100815539	WUSCHEL-related homeobox 13	14.9572	1.05761	0.0371489	0.184837
gene47733	100792616	LOC100792616	probable anion transporter 6, chloroplastic	80.2023	-0.574104	0.0371566	0.184843
gene53345	100785795	LOC100785795	sucrase/ferredoxin-like family protein	164.524	0.371821	0.0371666	0.184843
gene7291	100799526	LOC100799526	obtusifoliol 14-alpha demethylase-like	55.0533	-0.428626	0.0371621	0.184843
gene34868	100778137	LOC100778137	GTPase LSG1-2	76.8372	-0.39502	0.037174	0.184851
gene19494	102665215	LOC102665215	uncharacterized LOC102665215	11.3286	1.22697	0.0372028	0.184874
gene23659	100306022	LOC100306022	uncharacterized LOC100306022	107.741	-0.301855	0.0371946	0.184874
gene27283	100782033	LOC100782033	ETO1-like protein 1	45.8863	-0.668463	0.0371968	0.184874
gene3327	100782901	LOC100782901	UPF0496 protein At2g18630	24.138	0.898799	0.0372064	0.184874
gene53117	100802233	LOC100802233	probable inactive ATP-dependent zinc metalloprotease FTSHI 3, chloroplastic	69.5267	-0.370083	0.0371949	0.184874
gene8070	100778826	LOC100778826	cytosolic iron-sulfur protein assembly 1-like protein	97.9332	0.374086	0.0372234	0.184931
gene19682	100789923	LOC100789923	BAG-associated GRAM protein 1	35.1443	0.470052	0.037241	0.184976
gene44457	100806043	LOC100806043	uncharacterized LOC100806043	64.5187	-0.590969	0.0372436	0.184976
gene49178	106796609	106796609	106796609	2.1238	3.02935	0.0372498	0.184979
gene1709	100791377	LOC100791377	LOB domain-containing protein 19-like	1.8764	2.84167	0.0372756	0.185019
gene26835	100811378	LOC100811378	uncharacterized protein MCAP_0864	82.407	-0.449897	0.0372832	0.185019
gene41715	778032	MYB52	MYB transcription factor MYB52	27.8228	1.12407	0.0372723	0.185019
gene54051	100794420	LOC100794420	probable ADP-ribosylation factor GTPase-activating protein AGD14	21.0711	0.657075	0.037268	0.185019
gene7677	100798833	LOC100798833	pre-mRNA-splicing factor 18	71.4544	0.35052	0.0372858	0.185019
gene29557	100800742	LOC100800742	uncharacterized LOC100800742	9.50738	1.05165	0.0372967	0.185046
gene17479	102659764	LOC102659764	uncharacterized LOC102659764	28.1962	-0.515215	0.0373373	0.18522
gene14886	100799592	LOC100799592	DDT domain-containing protein DDR4	3.10582	-2.13299	0.0373713	0.185361
gene2333	100804444	LOC100804444	bax inhibitor 1-like	200.813	0.409278	0.0374232	0.18559
gene12837	100791661	LOC100791661	eyes absent homolog	42.3822	0.519722	0.0374753	0.185793
gene39016	100816300	LOC100816300	uncharacterized LOC100816300	37.2675	0.481371	0.037475	0.185793
gene734	100801789	LOC100801789	uncharacterized LOC100801789	20.7647	-0.691942	0.0374913	0.185845
gene50286	100806153	LOC100806153	disease resistance protein RPM1	10.0137	0.996636	0.0375034	0.185877
gene25190	100781999	LOC100781999	protein EMSY-LIKE 1	42.9723	-0.450685	0.0375292	0.185922
gene30064	100808911	LOC100808911	FAD synthetase 1, chloroplastic	37.9449	-0.465249	0.0375227	0.185922
gene54144	100803625	LOC100803625	CDPK-related kinase 7	27.7633	-0.618932	0.0375251	0.185922
gene23815	100306701	LOC100306701	ethylene-responsive transcription factor-like protein At4g13040	62.4735	0.48218	0.0375562	0.186028
gene45971	100812264	LOC100812264	probable magnesium transporter NIPA8	37.9372	-0.526345	0.0375765	0.186073
gene6306	100787727	LOC100787727	cytochrome P450 71A1	107.225	-0.77384	0.0375752	0.186073
gene7002	100799171	LOC100799171	protein PEP-RELATED DEVELOPMENT ARRESTED 1, chloroplastic	93.706	-0.516708	0.0376565	0.186441
gene41077	100776421	LOC100776421	zinc-finger homeodomain protein 2	1.82377	-2.37504	0.0376634	0.186448
gene34905	100792353	LOC100792353	arogenate dehydratase/prephenate dehydratase 1, chloroplastic	570.089	-0.241305	0.0376748	0.186476
gene2164	100798779	LOC100798779	DNA polymerase alpha catalytic subunit	20.2565	-0.675578	0.0377185	0.186579
gene23604	106799619	LOC106799619	ABC transporter C family member 3-like	47.3594	0.662877	0.0377257	0.186579
gene28085	102665857	102665857	102665857	27.5589	1.51901	0.037735	0.186579
gene33804	100500469	LOC100500469	cellulose synthase-like protein H1	12.7419	-1.30497	0.0377014	0.186579
gene37603	100804726	LOC100804726	uncharacterized LOC100804726	141.486	0.377934	0.0377226	0.186579
gene52072	100527586	LOC100527586	uncharacterized LOC100527586	18.9139	-0.588098	0.0377318	0.186579
gene5496	100801465	LOC100801465	peptide-N4-(N-acetyl-beta-glucosaminyl)asparagine amidase A	39.9588	0.526888	0.0377239	0.186579
gene11489	100808966	LOC100808966	lysM domain-containing GPI-anchored protein 1	9.67229	-1.13436	0.0377583	0.186667
gene17960	100778733	LOC100778733	B3 domain-containing protein Os03g0120900	56.5605	0.563157	0.0377893	0.18677
gene22900	100812265	LOC100812265	homocysteine S-methyltransferase 1	10.2266	-0.925851	0.0377904	0.18677
gene20846	100792588	LOC100792588	protein DETOXIFICATION 16	167.923	-0.415867	0.0378092	0.186818
gene57237	100807566	LOC100807566	probable membrane-associated kinase regulator 6-like	4.85767	-1.67683	0.0378114	0.186818
gene57890	100499645	LOC100499645	protein kinase	6.01758	-1.92015	0.0378251	0.186858
gene52697	100784910	LOC100784910	transcription factor RADIALIS	7.31699	1.24304	0.0378375	0.186892
gene31318	100786842	LOC100786842	40S ribosomal protein S25-2	184.093	0.272473	0.037851	0.186931
gene13712	106798747	LOC106798747	protein MEI2-like 4	166.399	-0.289596	0.0378751	0.186977
gene36699	100778158	LOC100778158	DNA topoisomerase 6 subunit A	26.9537	0.505024	0.0378773	0.186977
gene3947	100808899	LOC100808899	folate synthesis bifunctional protein, mitochondrial	77.2532	-0.32412	0.0378746	0.186977
gene29450	100801666	LOC100801666	uncharacterized LOC100801666	41.2105	-0.548741	0.0378861	0.186992
gene3964	100776859	LOC100776859	receptor-like protein kinase FERONIA	36.906	1.04267	0.0379406	0.187223
gene54928	100793204	LOC100793204	protein LOW PSII ACCUMULATION 1, chloroplastic	137.963	-0.335352	0.037944	0.187223
gene47768	100803032	LOC100803032	calmodulin-like protein 3	49.2809	-1.02989	0.0379594	0.187271
gene11999	100791667	LOC100791667	GDSL esterase/lipase At3g48460	6.59884	-2.19613	0.0380119	0.187437
gene12274	100796563	LOC100796563	lon protease homolog 2, peroxisomal	311.651	0.415161	0.0380031	0.187437
gene36	100791547	LOC100791547	uncharacterized LOC100791547	75.5552	0.578343	0.0380147	0.187437
gene37428	100816656	LOC100816656	protein FAR1-RELATED SEQUENCE 7	36.163	0.495564	0.0380157	0.187437
gene2832	100306595	LOC100306595	putative NIM1-interacting family protein	28.5054	1.41788	0.0380398	0.187528
gene2478	100819576	LOC100819576	lysine-specific demethylase rbr-2	307.095	-0.2531	0.0380469	0.187536
gene19061	100787289	LOC100787289	receptor-like protein 9DC3	8.54488	1.44848	0.0380607	0.187576
gene48932	100783788	LOC100783788	uncharacterized LOC100783788	114.608	0.344641	0.0380913	0.187699
gene28689	100794384	LOC100794384	uncharacterized LOC100794384	214.529	0.554928	0.0381025	0.187726
gene19015	100819366	LOC100819366	protein root UVB sensitive 5	45.1168	-0.520705	0.0381214	0.187791
gene5016	100817984	LOC100817984	kinesin-like protein KIN-4C	12.1474	-1.2401	0.0381445	0.187877
gene46395	100805686	LOC100805686	receptor-like protein EIX1	1.99869	1.97405	0.0381627	0.187911
gene47836	100781642	LOC100781642	potassium channel AKT1-like	10.3224	1.17341	0.0381621	0.187911
gene50622	100786630	LOC100786630	serine--glyoxylate aminotransferase-like	316.799	-0.599308	0.0381807	0.187972
gene18472	100815793	LOC100815793	ras-related protein RABA6b	8.02135	0.943119	0.0381889	0.187984
gene20139	100796260	LOC100796260	uncharacterized LOC100796260	31.8632	-0.77204	0.0382118	0.188046
gene21056	547897	AOX2	alternative oxidase 2a	189.87	-0.476939	0.0382185	0.188046
gene21245	100784471	LOC100784471	transmembrane 9 superfamily member 3	380.877	-0.194317	0.0382178	0.188046
gene15392	100816309	LOC100816309	dehydrogenase/reductase SDR family member on chromosome X	62.6086	0.523152	0.0382362	0.188094
gene31627	100792674	LOC100792674	fasciclin-like arabinogalactan protein 12	16.7621	2.54992	0.0382395	0.188094
gene5596	100808367	LOC100808367	GDSL esterase/lipase At1g71250	4.0984	1.41931	0.0382472	0.188104
gene36516	100797109	LOC100797109	WRKY transcription factor 42	65.4748	0.83491	0.0382706	0.188191
gene29989	100777927	LOC100777927	uncharacterized protein At2g27730, mitochondrial	87.8457	0.378005	0.0383328	0.188469
gene41877	100779272	LOC100779272	probable protein phosphatase 2C 11	13.9804	-0.708534	0.0383456	0.188504
gene48738	100813897	LOC100813897	uncharacterized LOC100813897	76.7306	-0.448053	0.0383896	0.188693
gene55339	100778118	LOC100778118	violaxanthin de-epoxidase, chloroplastic-like	194.352	-0.3166	0.0384216	0.188822
gene18535	100796973	LOC100796973	transcription repressor KAN1	4.23141	1.46833	0.0384678	0.189021
gene1742	106798691	106798691	106798691	7.70677	-1.02483	0.0384867	0.189086
gene52986	100789690	LOC100789690	ribosome biogenesis protein WDR12 homolog	36.3168	0.656042	0.0384946	0.189097
gene31681	100791453	LOC100791453	U-box domain-containing protein 44	32.0875	0.688797	0.038533	0.189257
gene44887	100800355	LOC100800355	sialyltransferase-like protein 1	37.7352	-0.522556	0.038547	0.189298
gene55006	100815384	LOC100815384	nodal modulator 1	176.764	-0.266988	0.0385659	0.189349
gene57998	102668095	LOC102668095	uncharacterized LOC102668095	13.9492	0.740672	0.0385687	0.189349
gene2067	100810683	LOC100810683	probable Xaa-Pro aminopeptidase P-like	396.09	0.3553	0.0385917	0.189434
gene53583	100305678	LOC100305678	S-adenosyl-L-methionine-dependent methyltransferases superfamily protein	134.426	-0.419841	0.0386102	0.189469
gene53765	100802557	LOC100802557	oxygen-evolving enhancer protein 3, chloroplastic-like	2.60642	-2.20319	0.0386073	0.189469
gene30253	100796356	LOC100796356	uncharacterized LOC100796356	4.48406	-2.16511	0.0386295	0.189535
gene21200	100305971	LOC100305971	uncharacterized LOC100305971	86.6711	-0.448971	0.0386641	0.189677
gene29289	100799872	LOC100799872	transcription factor bHLH30	6.49701	1.21401	0.038683	0.189741
gene21474	100785016	LOC100785016	protein SCAR1	146.146	-0.318374	0.0386887	0.189742
gene56981	102668005	LOC102668005	putative receptor-like protein kinase At4g00960	26.6886	1.13848	0.0386979	0.189759
gene17808	100793284	LOC100793284	ADP,ATP carrier protein 1, chloroplastic	740.207	-0.296776	0.0387263	0.189786
gene20478	100781806	LOC100781806	bifunctional UDP-glucose 4-epimerase and UDP-xylose 4-epimerase 1	164.322	-0.390355	0.0387235	0.189786
gene2737	102662190	LOC102662190	uncharacterized LOC102662190	4.13486	-2.081	0.0387213	0.189786
gene41074	100819173	LOC100819173	mitochondrial succinate-fumarate transporter 1	40.2424	0.547571	0.0387194	0.189786
gene37390	100527685	LOC100527685	uncharacterized LOC100527685	11.4452	-0.866561	0.0387458	0.189853
gene16400	100808293	LOC100808293	protein BUNDLE SHEATH DEFECTIVE 2, chloroplastic	88.5193	-0.487633	0.0387951	0.190067
gene12143	100499693	PRP	alpha-amylase inhibitor/lipid transfer/seed storage family protein	14.8022	1.30016	0.0388161	0.190086
gene38125	100789383	LOC100789383	uncharacterized LOC100789383	61.4341	-0.463273	0.0388108	0.190086
gene6190	102660550	LOC102660550	pentatricopeptide repeat-containing protein At4g32430, mitochondrial	11.9042	-0.762252	0.0388133	0.190086
gene42652	100818119	LOC100818119	cytochrome b561 and DOMON domain-containing protein At5g47530	223.923	0.829259	0.0388336	0.190143
gene339	100814075	LOC100814075	uncharacterized LOC100814075	155.84	0.650059	0.03884	0.190146
gene32857	100789335	LOC100789335	pentatricopeptide repeat-containing protein At4g14190, chloroplastic	10.1864	-0.888071	0.0388582	0.190208
gene19896	100817584	LOC100817584	transmembrane emp24 domain-containing protein	31.8896	0.599019	0.0389094	0.190402
gene26613	100812653	LOC100812653	riboflavin biosynthesis protein PYRR, chloroplastic	18.0109	-0.796595	0.0389085	0.190402
gene41682	100782488	LOC100782488	30S ribosomal protein S17, chloroplastic	301.827	-0.54412	0.0389406	0.190499
gene42892	100818665	LOC100818665	PH-interacting protein	117.653	-0.306649	0.0389368	0.190499
gene40409	100778721	LOC100778721	50S ribosomal protein L33	24.5347	-0.546833	0.039008	0.1908
gene20829	100817941	LOC100817941	26S proteasome non-ATPase regulatory subunit 1 homolog A	470.083	0.20343	0.0390196	0.190829
gene32447	100811281	LOC100811281	L-type lectin-domain containing receptor kinase VIII.1	4.3381	-1.45584	0.0390395	0.190875
gene41511	100779610	LOC100779610	regulator of telomere elongation helicase 1 homolog	12.5765	0.867026	0.0390406	0.190875
gene47579	100791553	LOC100791553	nucleobase-ascorbate transporter 6	34.1984	-0.530848	0.0390558	0.190876
gene47840	100783247	LOC100783247	3-ketoacyl-CoA synthase 11	88.1716	-0.416641	0.0390518	0.190876
gene53037	100805958	LOC100805958	cytochrome P450 85A	1.95016	-2.58683	0.0390632	0.190876
gene55261	100800250	LOC100800250	uncharacterized LOC100800250	571.769	-0.335304	0.0390717	0.190876
gene55503	100793053	LOC100793053	isoliquiritigenin 2'-O-methyltransferase-like	35.0194	0.930922	0.0390752	0.190876
gene57031	100527845	LOC100527845	uncharacterized LOC100527845	8.74662	1.47145	0.0390747	0.190876
gene17761	100803691	LOC100803691	pyrophosphate-energized vacuolar membrane proton pump	54.046	-0.768291	0.0390956	0.190947
gene6979	100779338	LOC100779338	uncharacterized LOC100779338	112.47	0.497433	0.0391079	0.190979
gene26494	100795261	NIP2-1	putative Si transporter NIP2-1	21.7657	-1.00345	0.0391795	0.191301
gene41848	100815102	LOC100815102	protein FAR1-RELATED SEQUENCE 4	23.4364	0.659475	0.0391893	0.191321
gene23713	100777345	LOC100777345	hydroquinone glucosyltransferase	1.92774	2.38395	0.0392756	0.191637
gene26119	100792608	LOC100792608	uncharacterized LOC100792608	6.08555	1.75063	0.0392677	0.191637
gene30726	100305899	LOC100305899	protein RALF-like 34	9.57124	-2.08729	0.0392654	0.191637
gene57799	547707	PPCK2	phosphoenolpyruvate carboxylase kinase	52.2583	-1.21284	0.0392772	0.191637
gene35091	100788637	LOC100788637	early nodulin-like protein 1	4.91525	-1.87172	0.0392978	0.191691
gene50392	100803433	LOC100803433	protein NRT1/ PTR FAMILY 7.2	9.73226	-0.777719	0.0392999	0.191691
gene17178	100816318	LOC100816318	beta-glucuronosyltransferase GlcAT14A	11.4117	-1.11463	0.0393384	0.191715
gene40325	100787272	LOC100787272	protein TRACHEARY ELEMENT DIFFERENTIATION-RELATED 7	2.37695	-2.5976	0.0393452	0.191715
gene41970	100812436	LOC100812436	membralin-like protein At1g60995	134.247	-0.279795	0.0393422	0.191715
gene48220	100804985	LOC100804985	lysosomal Pro-X carboxypeptidase	121.057	-0.358217	0.0393259	0.191715
gene51641	100810532	LAX15	auxin transporter-like protein 15	12.2422	-1.02163	0.0393237	0.191715
gene52547	102662096	LOC102662096	uncharacterized LOC102662096	19.3791	-1.07046	0.0393395	0.191715
gene8065	100776687	LOC100776687	MhpC-domain containing protein	24.0074	-0.800568	0.0393227	0.191715
gene17903	100812599	LOC100812599	trihelix transcription factor ASIL2	95.0609	0.474011	0.0393669	0.191721
gene18804	100791170	LOC100791170	protein APEM9	28.8185	-0.570285	0.039366	0.191721
gene38769	100812754	LOC100812754	polyadenylate-binding protein-interacting protein 3	193.765	0.28602	0.0393695	0.191721
gene53567	100807170	LOC100807170	AUGMIN subunit 6	51.0253	-0.481361	0.0393595	0.191721
gene11320	100798858	LOC100798858	MYG1 exonuclease	11.9019	0.762078	0.0393876	0.191754
gene8283	100787716	LOC100787716	L10-interacting MYB domain-containing protein	30.7231	0.656163	0.0393821	0.191754
gene44112	100798393	LOC100798393	C2 domain-containing protein At1g53590	23.2777	0.601798	0.0394044	0.191807
gene33839	100527741	LOC100527741	uncharacterized LOC100527741	22.4621	0.690504	0.0394108	0.19181
gene57835	100812377	LOC100812377	phosphoribosylaminoimidazole carboxylase, chloroplastic	84.4335	0.403838	0.0394165	0.19181
gene11044	100500575	LOC100500575	uncharacterized LOC100500575	32.3664	-1.09652	0.0394766	0.191877
gene161	100819045	LOC100819045	ABC transporter B family member 2	125.821	-0.627948	0.0394557	0.191877
gene21950	106799740	LOC106799740	aspartic proteinase CDR1-like	2.37059	-1.86258	0.0394602	0.191877
gene27779	102665283	102665283	102665283	2.77092	2.15437	0.0394745	0.191877
gene27983	100810338	LOC100810338	OTU domain-containing protein At3g57810-like	71.4454	-0.348506	0.0394664	0.191877
gene40570	100802638	LOC100802638	uncharacterized LOC100802638	170.453	0.328972	0.0394401	0.191877
gene41749	100803712	LOC100803712	inorganic pyrophosphatase 2	6.47876	-1.21899	0.0394599	0.191877
gene8576	100794407	LOC100794407	uncharacterized LOC100794407	3.01143	1.64503	0.0394432	0.191877
gene46908	100818159	LOC100818159	acyl-CoA-binding domain-containing protein 4	111.058	-0.537338	0.0394886	0.191907
gene4701	100790355	LOC100790355	transcription initiation factor IIB	60.5915	0.415063	0.0395105	0.191986
gene18774	100796620	LOC100796620	uncharacterized LOC100796620	108.667	0.448207	0.0395256	0.192031
gene49373	100776651	LOC100776651	GDSL esterase/lipase EXL1	29.8181	-1.24489	0.0395342	0.192045
gene22056	100782873	LOC100782873	dicarboxylate transporter 2.1, chloroplastic	58.3342	-0.833082	0.039554	0.192113
gene45916	100817616	LOC100817616	BTB/POZ domain-containing protein At5g66560	97.5467	-0.577974	0.0395712	0.192156
gene50125	100814812	LOC100814812	proteasome activator subunit 4	210.614	0.377321	0.0395745	0.192156
gene44153	100815462	LOC100815462	G-type lectin S-receptor-like serine/threonine-protein kinase LECRK2	12.015	-0.987465	0.0395813	0.192161
gene28565	732638	MSH1	DNA mismatch repair protein	46.0429	-0.404996	0.0395941	0.192195
gene27374	100808743	PHR17	MYB-CC domain-containing transcription factor PHR17	21.2216	0.746628	0.0396054	0.192222
gene26296	106794653	LOC106794653	uncharacterized LOC106794653	12.207	0.817185	0.0396212	0.192266
gene48029	547964	VPE	vacuolar-processing enzyme	6.07911	1.69763	0.039626	0.192266
gene47117	100776485	LOC100776485	conserved oligomeric Golgi complex subunit 3-like	51.4898	-0.437959	0.039642	0.192287
gene57161	100784224	LOC100784224	RHOMBOID-like protein 2	92.7296	0.390239	0.0396369	0.192287
gene17004	100527850	100527850	100527850	6.77468	-1.22707	0.0396505	0.1923
gene17004	100527850	100527850	100527850	6.77468	-1.22707	0.0396505	0.1923
gene10814	100785624	LOC100785624	nucleobase-ascorbate transporter 6	95.6045	-0.857364	0.0396582	0.19231
gene14298	100778892	LOC100778892	glucan endo-1,3-beta-D-glucosidase	61.7734	-0.740152	0.0397378	0.192401
gene29589	100791779	LOC100791779	membrane steroid-binding protein 1	108.962	0.28788	0.0396906	0.192401
gene30234	100775993	LOC100775993	probable ATP-dependent DNA helicase CHR12	422.952	-0.222761	0.0397425	0.192401
gene35571	100780476	LOC100780476	protein AIR1	59.1104	0.368177	0.0396861	0.192401
gene35574	100779947	LOC100779947	5-methyltetrahydropteroyltriglutamate--homocysteine methyltransferase 1	286.159	0.261212	0.0397332	0.192401
gene36989	100784786	LOC100784786	CBL-interacting protein kinase 24	61.4241	0.429403	0.0397362	0.192401
gene38553	100813303	LOC100813303	GATA transcription factor 11	30.8488	-0.679697	0.0397254	0.192401
gene42667	100775352	LOC100775352	L-aminoadipate-semialdehyde dehydrogenase-phosphopantetheinyl transferase	23.0245	-0.640366	0.0397465	0.192401
gene43246	100809212	LOC100809212	tubulin--tyrosine ligase-like protein 12	79.2683	0.37961	0.0397038	0.192401
gene4423	100789119	LOC100789119	uncharacterized protein SYNPCC7002_A1590	81.2762	-0.380369	0.0397193	0.192401
gene47308	548034	4CL1	4-coumarate:coenzyme A ligase	459.855	0.700403	0.0397318	0.192401
gene8315	102659655	LOC102659655	uncharacterized LOC102659655	1.4679	2.77392	0.0397285	0.192401
gene7354	100809128	LOC100809128	4-alpha-glucanotransferase DPE2	186.957	-0.391368	0.0397591	0.192434
gene6089	102664369	LOC102664369	uncharacterized LOC102664369	4.29904	-1.60654	0.0397666	0.192442
gene15947	100808291	LOC100808291	CASP-like protein 4A3	10.1163	0.817681	0.0398022	0.192586
gene57875	102662957	LOC102662957	chromosome partition protein Smc	51.1437	-0.463638	0.0398223	0.192655
gene22584	100792416	LOC100792416	uncharacterized LOC100792416	203.705	-0.468089	0.0398543	0.192726
gene45128	100819558	LOC100819558	cyclin-dependent kinase F-4	248.889	0.264363	0.0398476	0.192726
gene9328	100803643	LOC100803643	F-box/LRR-repeat protein 15	86.0102	-0.410084	0.0398507	0.192726
gene46553	100810151	LOC100810151	uncharacterized LOC100810151	13.4325	0.769998	0.0398794	0.192819
gene43439	100798225	LOC100798225	endoplasmic oxidoreductin-1-like	41.3283	0.482923	0.0399217	0.192996
gene30277	100792668	LOC100792668	protein RGF1 INDUCIBLE TRANSCRIPTION FACTOR 1	26.0507	0.919524	0.0399357	0.193035
gene23280	100306130	LOC100306130	uncharacterized LOC100306130	93.6058	-0.543361	0.0399417	0.193036
gene16469	100817566	LOC100817566	protein transport protein Sec61 subunit alpha	154.283	0.280187	0.0399624	0.193108
gene2242	100780902	LOC100780902	uncharacterized LOC100780902	136.52	0.292787	0.0399797	0.193115
gene42535	100782680	LOC100782680	mediator of RNA polymerase II transcription subunit 33A	100.657	0.593263	0.0399848	0.193115
gene47061	100777009	LOC100777009	S-adenosylmethionine synthase-like	2402.37	0.489163	0.0399796	0.193115
gene47147	100777542	LOC100777542	von Willebrand factor A domain-containing protein DDB_G0292028	57.538	0.553797	0.0399872	0.193115
gene21606	100814065	LOC100814065	subtilisin-like protease SBT2.2	4.66672	-1.67116	0.0400011	0.193154
gene26807	100804449	LOC100804449	ethanolamine-phosphate cytidylyltransferase	34.5128	-0.487308	0.0400149	0.193154
gene39774	100804049	MYB164	MYB transcription factor MYB164	6.48746	1.40409	0.0400243	0.193154
gene49209	100500120	LOC100500120	uncharacterized LOC100500120	74.518	-0.451995	0.040012	0.193154
gene8582	100795995	LOC100795995	trihelix transcription factor GTL1	4.16829	-3.14638	0.0400221	0.193154
gene30687	100789871	NRAMP1B	metal transporter Nramp1b	36.9226	0.778252	0.0400401	0.193174
gene3160	100500429	LOC100500429	fatty acyl-CoA synthetase domain-containing protein	82.5174	0.418446	0.0400373	0.193174
gene26621	100785746	LOC100785746	tyrosine-protein phosphatase DSP3-like	69.9921	0.656506	0.040047	0.193176
gene31220	100798659	LOC100798659	pentatricopeptide repeat-containing protein	6.4681	1.69967	0.0400521	0.193176
gene57349	100797265	LOC100797265	uncharacterized LOC100797265	41.3514	-0.589806	0.0400802	0.193273
gene58048	100775475	LOC100775475	ATP-dependent DNA helicase 2 subunit KU70	42.6056	0.519104	0.0400838	0.193273
gene13767	100527667	LOC100527667	uncharacterized LOC100527667	5.86945	-1.3282	0.0400923	0.193286
gene34409	100813807	LOC100813807	protochlorophyllide reductase, chloroplastic-like	4.69024	-1.55596	0.0401334	0.193456
gene47488	100808541	LOC100808541	uncharacterized LOC100808541	41.7163	-0.419705	0.0401566	0.193539
gene966	100786254	LOC100786254	mediator of RNA polymerase II transcription subunit 25	66.7824	0.391035	0.0401682	0.193567
gene8413	100811075	LOC100811075	inactive glucose-6-phosphate 1-dehydrogenase 4, chloroplastic	37.4294	0.460603	0.0401858	0.193624
gene51710	100800048	LOC100800048	receptor like protein 22	10.0401	0.975012	0.040192	0.193626
gene54704	100776894	LOC100776894	UDP-glycosyltransferase 73C2	141.092	-1.34682	0.0401978	0.193626
gene360	100780369	LOC100780369	cyclin-D1-1	2.27043	-2.57067	0.0402061	0.193638
gene30974	100811955	LOC100811955	aconitate hydratase 1	975.275	0.479882	0.0402399	0.193772
gene45287	100804253	LOC100804253	UV-B-induced protein At3g17800, chloroplastic	480.644	-0.320901	0.0402534	0.193809
gene34025	100817871	LOC100817871	transmembrane E3 ubiquitin-protein ligase FLY2	72.9504	0.50576	0.0402629	0.193827
gene24	778053	MYB128	MYB transcription factor MYB128	14.0181	-1.54145	0.0402719	0.193842
gene25558	100817440	HSF-18	heat stress transcription factor 18	40.8819	0.607643	0.0402917	0.19388
gene29936	100810724	LOC100810724	core-2/I-branching enzyme domain-containing protein	5.15462	2.21524	0.040296	0.19388
gene6409	100170738	LOC100170738	alanine--glyoxylate aminotransferase 2 homolog 3, mitochondrial	10.1068	-1.61844	0.0402974	0.19388
gene36010	100801385	LOC100801385	protein NRT1/ PTR FAMILY 5.8	43.3989	0.68416	0.0403055	0.193892
gene2458	100240704	OLPb	PR-5b protein	8.02656	1.68979	0.0403162	0.193915
gene26492	100787502	LOC100787502	amino acid transporter AVT1I	5.48653	-1.54561	0.0403324	0.193965
gene24006	102669567	LOC102669567	uncharacterized LOC102669567	7.1327	-1.15534	0.0403483	0.193976
gene24212	100789463	LOC100789463	tubulin-folding cofactor E	103.318	-0.341276	0.0403523	0.193976
gene54600	100791448	LOC100791448	probable protein phosphatase 2C 79	15.8019	-1.17241	0.0403481	0.193976
gene49140	100796478	LOC100796478	interferon-related developmental regulator 1	58.9507	-0.478479	0.040364	0.194004
gene13517	100799755	BZIP133	putative bZIP domain class transcription factor	12.7368	-1.11438	0.0403706	0.194008
gene31048	100790557	LOC100790557	thioredoxin reductase NTRB	86.5128	0.420512	0.0404241	0.194235
gene31056	100527461	LOC100527461	uncharacterized LOC100527461	26.1577	-0.561519	0.0404295	0.194235
gene43072	100805301	LOC100805301	transcription factor bHLH146	3.72063	-4.71031	0.0404497	0.194276
gene46670	100792419	LOC100792419	protein RETICULATA-RELATED 3, chloroplastic	159.683	-0.541117	0.0404454	0.194276
gene38055	100815245	LOC100815245	probable protein phosphatase 2C 39	178.614	0.389981	0.0404746	0.194367
gene9959	100796545	LOC100796545	probable WRKY transcription factor 2	49.4159	-0.571813	0.040485	0.194389
gene6106	100800772	LOC100800772	K(+) efflux antiporter 2, chloroplastic	908.114	-0.302165	0.0405196	0.194527
gene11289	100786491	LOC100786491	pre-mRNA-splicing factor SF2-like	102.348	0.31092	0.0405587	0.194684
gene20180	100804231	LOC100804231	UPF0613 protein PB24D3.06c	31.9061	-0.535927	0.0405694	0.194684
gene557	100499811	LOC100499811	MinE domain-containing protein	58.768	-0.374493	0.0405699	0.194684
gene18109	100779788	LOC100779788	reticulon-like protein B5	20.3686	-0.622324	0.0405932	0.194695
gene23694	100781622	LOC100781622	proteasome activator subunit 4	320.914	0.275471	0.040588	0.194695
gene29325	100799861	LOC100799861	probable lysine-specific demethylase ELF6	131.79	-0.383301	0.0405839	0.194695
gene925	100306709	LOC100306709	agenet and bromo-adjacent homology domain-containing protein	594.84	0.472432	0.0405957	0.194695
gene19985	100796259	LOC100796259	uncharacterized LOC100796259	193.07	-0.649717	0.0406115	0.194743
gene11496	100811984	LOC100811984	uncharacterized LOC100811984	14.3589	1.4626	0.040701	0.195144
gene15054	100813117	LOC100813117	CBL-interacting serine/threonine-protein kinase 8	17.1928	-0.750596	0.0407104	0.195161
gene2624	100305891	LOC100305891	uncharacterized LOC100305891	183.139	-0.307227	0.040723	0.195165
gene50035	100779858	LOC100779858	uncharacterized LOC100779858	5.73222	-1.78462	0.0407195	0.195165
gene55531	100792507	LOC100792507	splicing factor U2af small subunit A	44.073	0.431176	0.0407717	0.195348
gene57816	100886374	MIR167J	microRNA MIR167j	6.03207	1.25904	0.0407729	0.195348
gene45896	100785539	LOC100785539	geranylgeranyl pyrophosphate synthase, chloroplastic	176.574	-0.617326	0.0408163	0.195516
gene54170	100811817	LOC100811817	uncharacterized protein At5g39865	9.23024	-1.80515	0.0408198	0.195516
gene6172	100819101	LOC100819101	receptor-like serine/threonine-protein kinase At2g45590	56.0176	-0.661628	0.0408289	0.195531
gene11669	100807925	LOC100807925	myb family transcription factor EFM	21.0604	0.740405	0.0408383	0.195548
gene29966	100784523	LOC100784523	serine/threonine-protein kinase prpf4B	267.667	0.249334	0.0408501	0.195577
gene29026	100776862	LOC100776862	AT-hook motif nuclear-localized protein 6	19.1731	0.6532	0.0408612	0.195601
gene44534	100816540	LOC100816540	AT-rich interactive domain-containing protein 4	63.5021	-0.313492	0.0408778	0.195644
gene52944	100802570	LOC100802570	uncharacterized protein At5g39570	345.047	0.329267	0.040882	0.195644
gene13419	100782430	LOC100782430	phosphatidylinositol 4-phosphate 5-kinase 7	51.3872	-0.486891	0.0409186	0.195707
gene41446	100790289	LOC100790289	auxin response factor 5	2.82994	-2.02492	0.0409019	0.195707
gene46277	100790669	LOC100790669	BAHD acyltransferase DCR	46.0661	-1.10248	0.0409125	0.195707
gene52670	100778278	LOC100778278	uncharacterized protein At2g33490	148.245	0.288121	0.0409186	0.195707
gene41901	106796215	106796215	106796215	6.04738	-1.69801	0.0409264	0.195716
gene21434	100794161	LOC100794161	UV radiation resistance-associated gene protein	19.7157	-0.622931	0.0409447	0.195719
gene2341	100806573	LOC100806573	phospholipase A1-Ibeta2, chloroplastic	303.275	0.55869	0.0409334	0.195719
gene9009	100499696	LOC100499696	uncharacterized LOC100499696	11.8393	-0.907067	0.0409433	0.195719
gene20498	100813888	LOC100813888	AT-hook motif nuclear-localized protein 5	39.1993	-0.495581	0.0409678	0.195773
gene38096	100813465	LOC100813465	beta-glucosidase 18-like	22.5095	0.671883	0.0409666	0.195773
gene13112	100775849	LOC100775849	uncharacterized LOC100775849	85.2465	0.485757	0.041007	0.195821
gene14363	100807408	LOC100807408	ATP-dependent zinc metalloprotease FTSH, chloroplastic	1893.74	-0.37511	0.0410133	0.195821
gene19068	100790119	AMT2.1	ammonium transporter AMT2.1	12.9168	1.30381	0.0410085	0.195821
gene29179	100775593	LOC100775593	WD repeat-containing protein WRAP73	44.9166	-0.418466	0.0410045	0.195821
gene33103	100790770	LOC100790770	uncharacterized LOC100790770	48.1008	0.371456	0.0410249	0.195821
gene36541	102662107	LOC102662107	probable myosin-binding protein 4	2.51016	-2.42627	0.0409909	0.195821
gene37430	100817191	LOC100817191	protein DOS2	46.058	0.468718	0.0410224	0.195821
gene57659	100782794	LOC100782794	protein TRIGALACTOSYLDIACYLGLYCEROL 1, chloroplastic	88.6496	-0.326462	0.0410228	0.195821
gene44580	100794876	LOC100794876	metal tolerance protein 1-like	68.9299	-0.305631	0.041063	0.195974
gene49095	100783789	LOC100783789	metallothionein-like protein 1	1594.39	0.948249	0.0410764	0.19601
gene53353	100802218	LOC100802218	CLIP-associated protein	5.31731	-1.26492	0.0410891	0.196042
gene45312	100790675	LOC100790675	cytochrome P450 CYP82D47	139.919	0.618349	0.0411001	0.196067
gene27123	100780225	LOC100780225	uncharacterized LOC100780225	6.57894	-1.81515	0.0411292	0.196121
gene33274	100101862	BZIP124	bZIP transcription factor bZIP124	103.187	0.578764	0.0411178	0.196121
gene55445	100807707	LOC100807707	protein STRUBBELIG-RECEPTOR FAMILY 6	105.789	-0.582264	0.0411286	0.196121
gene23657	100790834	LOC100790834	E3 ubiquitin-protein ligase At4g11680-like	139.798	0.714733	0.0411368	0.196129
gene51121	100779679	LOC100779679	enoyl-[acyl-carrier-protein] reductase [NADH], chloroplastic	7.90606	1.08329	0.0411535	0.196181
gene12098	100799061	LOC100799061	protein cornichon homolog 4	18.0816	-0.620963	0.0411647	0.196206
gene34392	100809532	CYP52	peptidyl-prolyl cis-trans isomerase CYP52	74.0552	-0.427055	0.0411816	0.196258
gene52696	100785443	LOC100785443	protein PLASTID MOVEMENT IMPAIRED 2	110.769	-0.480407	0.0412015	0.196325
gene40069	100788164	LOC100788164	aspartate--tRNA ligase 2, cytoplasmic	126.047	0.35695	0.0412226	0.196397
gene27406	100527614	LOC100527614	zinc finger HIT domain-containing protein	16.3073	0.771073	0.0412374	0.19642
gene48113	100820122	LOC100820122	vesicle-associated protein 2-1	4.13476	1.7227	0.0412435	0.19642
gene6353	100780783	100780783	100780783	83.0681	0.317122	0.0412451	0.19642
gene30483	100797612	LOC100797612	probable LRR receptor-like serine/threonine-protein kinase At5g45780	20.5303	0.899454	0.041256	0.196443
gene11508	100815204	LOC100815204	fluoride export protein 1	7.9796	1.38127	0.041268	0.196444
gene37766	100793423	LOC100793423	protein STRUBBELIG-RECEPTOR FAMILY 3	1.77925	-2.36692	0.0412671	0.196444
gene10195	102668147	LOC102668147	uncharacterized LOC102668147	6.66415	1.43315	0.0413407	0.196751
gene24526	100812112	LOC100812112	ankyrin repeat-containing protein ITN1	303.141	0.283559	0.0413614	0.196751
gene24623	100305450	LOC100305450	protein kinase	128.284	-0.46431	0.0413523	0.196751
gene27790	102666352	LOC102666352	uncharacterized LOC102666352	7.29266	-0.93328	0.0413458	0.196751
gene53801	100500029	LOC100500029	uncharacterized LOC100500029	6.96615	-1.83348	0.041362	0.196751
gene11226	100791099	LOC100791099	U-box domain-containing protein 62	46.7277	0.426666	0.0414066	0.19687
gene14212	102665955	LOC102665955	uncharacterized LOC102665955	2.87336	1.83078	0.0413962	0.19687
gene347	100817255	LOC100817255	uncharacterized LOC100817255	28.5897	-0.684948	0.0414106	0.19687
gene370	100778775	LOC100778775	protein JINGUBANG	27.476	0.783749	0.0414004	0.19687
gene39247	100787097	LOC100787097	aspartate carbamoyltransferase 1, chloroplastic	25.5046	0.808023	0.0414505	0.197018
gene52433	100781125	LOC100781125	protein SOB FIVE-LIKE 4	8.94284	-3.37136	0.0414538	0.197018
gene49393	100783077	LOC100783077	L-ascorbate oxidase homolog	72.3201	-1.64188	0.0414748	0.19709
gene8307	780550	LOC780550	bZIP transcription factor 53A	181.826	-0.43698	0.041483	0.197101
gene43016	102670454	LOC102670454	pentatricopeptide repeat-containing protein At3g57430, chloroplastic	33.6032	-0.543061	0.0414947	0.197128
gene18017	100788878	LOC100788878	protein yippee-like At4g27745	4.47045	1.42607	0.0415158	0.1972
gene52713	100810909	LOC100810909	protein kinase PVPK-1	3.75387	-2.22739	0.0415897	0.197523
gene55500	100786352	LOC100786352	uncharacterized LOC100786352	31.0313	-0.547829	0.0416151	0.197615
gene22837	100799996	LOC100799996	protein YIF1B	24.2035	0.673563	0.0416411	0.19771
gene22073	100780357	LOC100780357	calmodulin-binding transcription activator 2	188.119	0.343177	0.0416808	0.197871
gene37373	100802088	LOC100802088	zinc finger MYND domain-containing protein 15	14.2762	-0.97061	0.041737	0.198109
gene30394	100779188	LOC100779188	protein LURP-one-related 17	1.94574	2.45147	0.041756	0.198171
gene30638	100808426	LOC100808426	protein PHLOEM PROTEIN 2-LIKE A10	21.9089	-0.746303	0.0417727	0.198222
gene13208	100801005	LOC100801005	stress-associated endoplasmic reticulum protein 2	189.824	0.262897	0.0417904	0.198277
gene3898	100807311	LOC100807311	putative uncharacterized protein DDB_G0287457	2.02926	-2.45368	0.0418035	0.198312
gene9629	100818755	LOC100818755	ATP-dependent 6-phosphofructokinase 6	54.7125	-0.493473	0.0418194	0.198358
gene3650	100500517	LOC100500517	CASP-like protein 12	3.20949	1.93898	0.0418422	0.198438
gene30453	100782595	LOC100782595	putative hydroxymethylglutaryl-CoA synthase	45.9282	0.570612	0.0419165	0.198739
gene57741	100781733	LOC100781733	uncharacterized LOC100781733	94.7092	0.473281	0.0419176	0.198739
gene37244	100813299	LOC100813299	protein unc-13 homolog	108.837	-0.338182	0.0419367	0.198801
gene5082	100779321	LOC100779321	RNA recognition motif-containing protein	125.968	0.328398	0.0419559	0.198864
gene48563	100819939	LOC100819939	co-chaperone protein p23-2	17.9034	-0.60205	0.0419782	0.198941
gene25842	100812285	LOC100812285	nuclear exosome regulator NRDE2	61.7614	-0.376635	0.042029	0.199111
gene27353	100800949	LOC100800949	U-box domain and armadillo/beta-catenin repeat-containing protein	24.1203	-0.557654	0.0420398	0.199111
gene28910	100798097	LOC100798097	pentatricopeptide repeat-containing protein At3g04760, chloroplastic	50.8205	-0.582517	0.0420385	0.199111
gene38232	100796582	LOC100796582	PLASMODESMATA CALLOSE-BINDING PROTEIN 5	5.82412	-1.21495	0.0420441	0.199111
gene5388	100815516	LOC100815516	cucumisin	20.7024	1.26993	0.0420386	0.199111
gene29323	100527239	LOC100527239	uncharacterized LOC100527239	10.4003	0.880151	0.042073	0.19922
gene20515	100785176	LOC100785176	short-chain dehydrogenase TIC 32, chloroplastic	30.8547	-0.496704	0.0421247	0.199429
gene25475	100500693	LOC100500693	short-chain dehydrogenase TIC 32, chloroplastic	40.5807	-0.54374	0.0421292	0.199429
gene4259	100804997	LOC100804997	protein VAPYRIN-LIKE	6.3255	-1.13257	0.0421369	0.199437
gene48806	100809084	LOC100809084	transcriptional corepressor LEUNIG	105.86	-0.24974	0.0421615	0.199525
gene41959	100793301	LOC100793301	V-type proton ATPase subunit a1	67.0342	-0.408958	0.0421843	0.199548
gene42942	100819897	LOC100819897	kinesin-like protein KIN-13A	76.6355	-0.467008	0.042173	0.199548
gene8034	100814305	LOC100814305	PAN domain-containing protein At5g03700	22.7985	-0.71423	0.0421833	0.199548
gene12967	100781545	LOC100781545	ATP-dependent DNA helicase 2 subunit KU80	55.5372	0.55985	0.0422065	0.199625
gene54082	100782594	LOC100782594	translocase of chloroplast 34	93.314	-0.391652	0.042272	0.199906
gene31330	100796020	LOC100796020	probable pinoresinol-lariciresinol reductase 3	2.53538	-1.91406	0.0422953	0.199964
gene35045	100794287	LOC100794287	rac-like GTP-binding protein RAC2	3.10359	-1.522	0.0422964	0.199964
gene33343	100217336	COR1	cold-regulated protein	378.599	-0.478206	0.0423621	0.200224
gene52004	100808921	LOC100808921	signal peptide peptidase-like 4	272.278	0.480275	0.0423634	0.200224
gene31119	100800435	LOC100800435	uncharacterized LOC100800435	47.0899	-0.395898	0.0423924	0.200332
gene13999	100820389	LOC100820389	pentatricopeptide repeat-containing protein At5g21222	172.427	-0.566318	0.042423	0.200448
gene21741	100798773	LOC100798773	uncharacterized LOC100798773	7.20587	-0.919868	0.0424351	0.200477
gene20119	100792038	LOC100792038	RING finger and CHY zinc finger domain-containing protein 1-like	114.445	0.469427	0.042452	0.200506
gene41118	106795935	106795935	106795935	3.89025	-1.80802	0.0424534	0.200506
gene29145	100807504	LOC100807504	carboxyl-terminal-processing peptidase 2, chloroplastic	1.5946	-2.98606	0.0424679	0.200547
gene20591	100037461	LOC100037461	SDL5A	201.042	0.345008	0.0424752	0.200553
gene39931	100794992	LOC100794992	mitochondrial outer membrane protein porin 2	46.8383	0.561627	0.0424958	0.200621
gene9573	100804162	LOC100804162	aspartate aminotransferase	72.9452	0.390681	0.0425136	0.200677
gene42422	100799097	LOC100799097	CSC1-like protein ERD4	1065.57	-0.670124	0.0426048	0.201079
gene29673	100818195	LOC100818195	leucine-rich repeat extensin-like protein 6	56.8491	1.33723	0.0426723	0.201362
gene6391	100816248	LOC100816248	putative disease resistance protein At3g14460	9.53849	0.935637	0.042677	0.201362
gene42813	100777498	LOC100777498	alpha-glucosidase	116.844	-0.487903	0.0426928	0.201408
gene50906	100783813	LOC100783813	polygalacturonase At1g48100	5.80568	-1.82918	0.042718	0.20147
gene9336	100807541	LOC100807541	uncharacterized LOC100807541	2.10851	-2.61591	0.0427125	0.20147
gene30626	100791974	LOC100791974	probable xyloglucan endotransglucosylase/hydrolase protein 6	38.6544	-1.25705	0.0427308	0.201501
gene7004	100799696	LOC100799696	fimbrin-2	25.4249	-0.599226	0.0427681	0.201649
gene26660	100798084	LOC100798084	WRKY transcription factor 22	10.221	-1.0343	0.0427744	0.20165
gene43158	100781408	FVE	WD-40 repeat-containing protein MSI4-like	218.033	0.262529	0.0428097	0.201759
gene45900	100787660	LOC100787660	lysosomal amino acid transporter 1	17.1518	-1.25669	0.0428046	0.201759
gene15758	100799074	LOC100799074	protein BONZAI 1	63.367	0.536725	0.0428424	0.20176
gene29296	100803596	CYP51	peptidyl-prolyl cis-trans isomerase CYP51	51.8593	0.377344	0.0428463	0.20176
gene41496	100815089	LOC100815089	uncharacterized protein At1g76070	32.2131	1.07724	0.0428414	0.20176
gene46193	102662742	LOC102662742	receptor-like protein EIX2	1.65922	2.80501	0.0428313	0.20176
gene50679	102665668	LOC102665668	uncharacterized LOC102665668	4.33088	1.83787	0.0428412	0.20176
gene52879	100499647	LOC100499647	serine/threonine protein kinase-like protein	68.943	0.603108	0.0428258	0.20176
gene45679	106796443	106796443	106796443	2.59291	1.50775	0.0428734	0.201859
gene47151	100306504	LOC100306504	uncharacterized LOC100306504	1.94217	3.0808	0.0429116	0.20201
gene28664	100808574	LOC100808574	DEAD-box ATP-dependent RNA helicase 3, chloroplastic	151.605	-0.458053	0.042924	0.20204
gene29355	100775238	LOC100775238	MLO-like protein 6	511.919	0.488455	0.042956	0.202133
gene5384	100812671	LOC100812671	DDB1- and CUL4-associated factor 13	124.431	0.341698	0.0429535	0.202133
gene12652	100170685	LOC100170685	WRKY transcription factor	188.907	0.624326	0.0429864	0.202247
gene13349	100813448	NIP1-6	aquaporin NIP1-6	2.12087	1.86935	0.0430056	0.202257
gene21528	100820088	LOC100820088	SH3 domain-containing protein 3	34.817	-0.494258	0.0430129	0.202257
gene52480	100790196	LOC100790196	RNA polymerase II C-terminal domain phosphatase-like 3	79.7112	0.370265	0.0430122	0.202257
gene7149	100779176	LOC100779176	hydroquinone glucosyltransferase	8.24924	-1.29181	0.0429957	0.202257
gene22275	100781084	LOC100781084	probable LRR receptor-like serine/threonine-protein kinase At1g05700	4.92914	2.81298	0.0430487	0.202369
gene47666	100170719	LOC100170719	NAC domain-containing protein 100	4.7519	2.00199	0.043045	0.202369
gene52707	100787217	LOC100787217	putative glucose-6-phosphate 1-epimerase	58.6792	-0.771847	0.0430574	0.202381
gene51020	100814637	LOC100814637	probable 1-deoxy-D-xylulose-5-phosphate synthase 2, chloroplastic	16.0342	0.832399	0.0430781	0.202419
gene54133	778061	MYB142	MYB transcription factor MYB142	18.663	1.14008	0.0430839	0.202419
gene54424	100790567	LOC100790567	selenocysteine methyltransferase	72.5847	0.332202	0.0430718	0.202419
gene40425	102659649	LOC102659649	photosynthetic NDH subunit of subcomplex B 3, chloroplastic-like	6.4748	-1.40003	0.0431274	0.202595
gene13085	100812743	LOC100812743	protein NRT1/ PTR FAMILY 8.3	134.111	-0.268947	0.0431569	0.202629
gene38928	100780674	LOC100780674	uncharacterized LOC100780674	1.98582	-3.47288	0.0431547	0.202629
gene39309	100799601	LOC100799601	uncharacterized LOC100799601	7.60742	-0.864986	0.043159	0.202629
gene47281	100813719	LOC100813719	transcription factor bHLH146	3.76686	-3.05917	0.0431589	0.202629
gene3559	778142	LOC778142	putative bZIP domain class transcription factor	76.7209	0.44819	0.0432073	0.202827
gene5050	100817275	LOC100817275	glycine-rich domain-containing protein 2	49.2943	0.636898	0.0432182	0.202849
gene47746	100798260	LOC100798260	calmodulin-binding receptor-like cytoplasmic kinase 3	187.131	0.243069	0.0432269	0.202862
gene24641	100786251	LOC100786251	IQ domain-containing protein IQM1	255.616	0.806248	0.0432389	0.202889
gene5994	100808408	LOC100808408	putative receptor protein kinase ZmPK1	52.9944	0.775335	0.0432542	0.202933
gene50959	100790537	LOC100790537	cyclin-dependent protein kinase inhibitor SMR6	13.8292	0.848563	0.0432666	0.202962
gene6374	100789329	LOC100789329	uncharacterized LOC100789329	3.24332	-2.49643	0.043276	0.202977
gene2587	100786959	LOC100786959	uncharacterized LOC100786959	78.0789	-0.386742	0.0432929	0.203028
gene23919	100799467	LOC100799467	chloroplast envelope membrane protein	47.4736	-0.552562	0.0433065	0.203033
gene42084	100778926	HSP40.1	DnaJ domain-containing protein HSP40.1	8.90375	0.966256	0.0433196	0.203033
gene42510	100777140	LOC100777140	putative E3 ubiquitin-protein ligase RF298	42.4679	0.527396	0.0433245	0.203033
gene47099	100780382	LOC100780382	cation/H(+) antiporter 19	40.5113	0.406534	0.0433121	0.203033
gene49170	100803570	LOC100803570	UPF0481 protein At3g47200	19.9326	0.735977	0.0433199	0.203033
gene31214	100775272	LOC100775272	endo-1,4-beta-xylanase 5-like	2.03563	2.14306	0.0433488	0.203118
gene8010	100806269	LOC100806269	probable glycosyltransferase At5g03795	4.64483	-1.19707	0.0433582	0.203133
gene11346	100806827	LOC100806827	uncharacterized protein At4g00950	21.0074	0.604037	0.0433837	0.203195
gene30835	100815371	LOC100815371	plant-specific TFIIB-related protein 1	31.3407	0.526011	0.0433812	0.203195
gene31539	102661406	LOC102661406	scarecrow-like protein 14	13.8432	0.917264	0.043405	0.203267
gene37658	100786185	IQD45	protein IQ-DOMAIN 45	25.2902	-0.52426	0.0434145	0.203267
gene46007	100819739	LOC100819739	T-complex protein 1 subunit theta	175.467	-0.270704	0.0434174	0.203267
gene20539	100819919	LOC100819919	monodehydroascorbate reductase, chloroplastic-like	117.452	-0.347268	0.0434261	0.203279
gene34501	100783515	LOC100783515	peptide-N4-(N-acetyl-beta-glucosaminyl)asparagine amidase A	4.53213	-1.42351	0.0434387	0.20331
gene17748	100778376	LOC100778376	transcription factor bHLH18	145.731	0.894227	0.0434574	0.20336
gene19022	100775525	LOC100775525	uncharacterized LOC100775525	55.3012	0.414236	0.0434618	0.20336
gene23939	100804792	LOC100804792	DExH-box ATP-dependent RNA helicase DExH9	134.306	0.291491	0.0434732	0.203385
gene20705	100775714	GLYI-8	putative lactoylglutathione lyase	304.675	-0.200841	0.0435223	0.203558
gene3674	100787520	LOC100787520	uncharacterized LOC100787520	80.234	0.330876	0.0435215	0.203558
gene13778	100797107	LOC100797107	serine/threonine-protein kinase BSK7	89.9406	0.33908	0.0435687	0.203631
gene17164	100811328	LOC100811328	ethylene-responsive transcription factor ERF054	3.05117	1.82425	0.0435473	0.203631
gene27388	100788789	LOC100788789	tetratricopeptide repeat protein 4 homolog	20.348	0.692332	0.0435574	0.203631
gene41315	778172	ZIP43	bZIP transcription factor 43	7.64216	-1.27275	0.0435662	0.203631
gene49866	100808745	LOC100808745	CASP-like protein 2A2	4.63937	-1.87254	0.0435582	0.203631
gene39352	100811345	PIF4B	transcription factor PIF4	158.685	0.717202	0.0436074	0.203784
gene33072	100786507	LOC100786507	probable methionine--tRNA ligase	5.97531	1.67264	0.0436361	0.203889
gene47974	100780028	LOC100780028	protein HOTHEAD	13.5447	-2.00002	0.0436464	0.203908
gene7068	100778093	LOC100778093	probable LRR receptor-like serine/threonine-protein kinase At3g47570	2.20515	2.59516	0.0436559	0.203924
gene29376	100782210	LOC100782210	uncharacterized LOC100782210	18.763	-0.725001	0.0437808	0.20445
gene57456	100786154	LOC100786154	serine/threonine-protein kinase D6PKL2	1.49152	2.67701	0.043779	0.20445
gene17610	100796614	LOC100796614	ATP-dependent 6-phosphofructokinase 3	47.822	-0.466322	0.0438019	0.20452
gene27791	100815702	LOC100815702	NDR1/HIN1-like protein 10	6.35257	-1.08888	0.04383	0.204593
gene49652	100784541	LOC100784541	probable inactive receptor-like protein kinase At3g56050	148.678	0.694207	0.0438291	0.204593
gene17532	100783390	LOC100783390	protein SYS1 homolog	40.2106	-0.494551	0.0438371	0.204598
gene19438	100813487	LOC100813487	protein EXECUTER 1, chloroplastic	252.005	-0.248748	0.0438782	0.204761
gene50070	100784163	LOC100784163	transcription factor DIVARICATA	27.2601	0.583715	0.0438969	0.204819
gene22386	100499770	LOC100499770	uncharacterized LOC100499770	90.5904	-0.351448	0.0439151	0.204876
gene38364	100527137	LOC100527137	cyclin-U1-1-like	12.0329	-1.21263	0.0439367	0.204947
gene14462	100811161	LOC100811161	phosphatidylinositol/phosphatidylcholine transfer protein SFH6	144.42	-0.370893	0.0439644	0.205048
gene13716	100792517	LOC100792517	ADP-ribosylation factor GTPase-activating protein AGD3	36.5277	-0.564501	0.0440025	0.205145
gene36107	102663280	LOC102663280	disease resistance protein RPV1-like	4.63824	-1.55373	0.0439923	0.205145
gene37012	100305770	GLYI-19	putative lactoylglutathione lyase	1.94887	2.37848	0.0440044	0.205145
gene44188	102665895	LOC102665895	cucumber peeling cupredoxin	2.47558	2.23467	0.0440099	0.205145
gene52341	100816424	LOC100816424	transcription factor TCP13	119.055	0.438477	0.0440248	0.205186
gene11751	106798696	LOC106798696	mitochondrial import receptor subunit TOM5 homolog	24.4103	0.605718	0.0440399	0.205227
gene44734	100814954	LOC100814954	mechanosensitive ion channel protein 1, mitochondrial	26.9581	-0.572945	0.0440519	0.205254
gene44496	100811364	LOC100811364	inter alpha-trypsin inhibitor, heavy chain 4	27.1315	0.843071	0.0441507	0.205667
gene50173	100810878	LOC100810878	fasciclin-like arabinogalactan protein 1	13.933	-1.23206	0.044153	0.205667
gene29368	100779519	LOC100779519	LOB domain-containing protein 1	4.62826	1.25128	0.0441786	0.205758
gene22319	100809596	LOC100809596	ruvB-like protein 1	55.6245	-0.365502	0.0442051	0.205852
gene28739	100806598	LOC100806598	calmodulin-binding protein 60 G	5.79875	1.54278	0.0442361	0.205968
gene31277	100788628	LOC100788628	pentatricopeptide repeat-containing protein At5g50280, chloroplastic	23.239	-0.496925	0.0442628	0.206041
gene5061	100820483	LOC100820483	sucrose transport protein SUC4	26.1174	0.667391	0.0442642	0.206041
gene35142	100798683	LOC100798683	exosome complex exonuclease RRP44 homolog A	47.7937	0.450032	0.044278	0.206076
gene28504	100786113	LOC100786113	hydroxyethylthiazole kinase	20.4204	0.599313	0.0442867	0.206088
gene56099	100812009	LOC100812009	BTB/POZ domain-containing protein At2g04740	48.6494	0.477099	0.0442931	0.206089
gene11580	100781749	LOC100781749	probable galacturonosyltransferase 3	48.3625	-0.548821	0.0443075	0.206127
gene41306	100815621	LOC100815621	EPIDERMAL PATTERNING FACTOR-like protein 6	3.31068	2.03621	0.0443218	0.206165
gene10518	100805227	LOC100805227	serine carboxypeptidase II-2	47.1467	0.440063	0.0443704	0.206304
gene23409	100806386	LOC100806386	uncharacterized LOC100806386	3.58654	-1.73378	0.0443591	0.206304
gene36231	100805992	LOC100805992	probable pectin methyltransferase QUA2	140.966	-0.336656	0.0443689	0.206304
gene17736	100784817	LOC100784817	cinnamoyl-CoA reductase 1	62.6492	-0.516179	0.0443805	0.206322
gene22795	100791195	LOC100791195	protein ROOT INITIATION DEFECTIVE 3	22.3567	0.622705	0.0444102	0.206322
gene33555	100784046	LOC100784046	isovaleryl-CoA dehydrogenase, mitochondrial	52.3693	0.563229	0.0444036	0.206322
gene42946	100782870	LOC100782870	putative E3 ubiquitin-protein ligase LIN-1	26.4108	-1.1511	0.0444178	0.206322
gene47058	100818336	LOC100818336	calmodulin-binding transcription activator 2	13.7586	0.78783	0.044415	0.206322
gene52265	100788247	LOC100788247	cyclic dof factor 2	1.98161	1.97066	0.0443985	0.206322
gene57142	100820534	LOC100820534	uncharacterized LOC100820534	98.7411	0.65228	0.0443941	0.206322
gene44219	100306252	LOC100306252	uncharacterized LOC100306252	13.2581	-0.780374	0.0444396	0.206395
gene20569	100817755	LOC100817755	arabinogalactan protein 41	33.1846	-0.944378	0.0444543	0.206412
gene3301	100792620	LOC100792620	pyridine nucleotide-disulfide oxidoreductase domain-containing protein 2	23.0899	0.619788	0.0444558	0.206412
gene32311	100808936	LOC100808936	lysine-specific demethylase JMJ25	2.22615	1.79048	0.0444726	0.206432
gene40590	100805283	LOC100805283	protein Mpv17	19.5262	-0.560554	0.0444699	0.206432
gene47180	100777544	NF-YA19	nuclear transcription factor Y subunit A-19	4.75663	1.13699	0.0444934	0.2065
gene39264	100780497	LOC100780497	mitochondrial acidic protein mam33	29.6295	-0.569332	0.0445164	0.206578
gene16401	100777616	LOC100777616	nuclear pore complex protein NUP205	147.973	0.412884	0.044556	0.206704
gene525	732552	NAC1	NAC domain protein NAC1	124.252	0.920471	0.0445524	0.206704
gene53824	100809298	LOC100809298	serine/threonine-protein kinase PBS1	6.56284	1.32413	0.0445674	0.206728
gene42007	100775123	100775123	100775123	1.55458	3.06261	0.0445897	0.206774
gene42007	100775123	100775123	100775123	1.55458	3.06261	0.0445897	0.206774
gene42007	100775123	100775123	100775123	1.55458	3.06261	0.0445897	0.206774
gene42007	100775123	100775123	100775123	1.55458	3.06261	0.0445897	0.206774
gene42007	100775123	100775123	100775123	1.55458	3.06261	0.0445897	0.206774
gene42007	100775123	100775123	100775123	1.55458	3.06261	0.0445897	0.206774
gene42007	100775123	100775123	100775123	1.55458	3.06261	0.0445897	0.206774
gene42007	100775123	100775123	100775123	1.55458	3.06261	0.0445897	0.206774
gene42007	100775123	100775123	100775123	1.55458	3.06261	0.0445897	0.206774
gene42007	100775123	100775123	100775123	1.55458	3.06261	0.0445897	0.206774
gene42007	100775123	100775123	100775123	1.55458	3.06261	0.0445897	0.206774
gene42007	100775123	100775123	100775123	1.55458	3.06261	0.0445897	0.206774
gene42007	100775123	100775123	100775123	1.55458	3.06261	0.0445897	0.206774
gene50004	100810350	LOC100810350	protein G1-like7	9.15269	1.2014	0.0445841	0.206774
gene23083	100798930	LOC100798930	probable 1-deoxy-D-xylulose-5-phosphate synthase 2, chloroplastic	14.5169	1.38922	0.04461	0.206839
gene135	100813900	LOC100813900	cellulose synthase-like protein D2	47.6864	0.863731	0.04463	0.206903
gene20364	100817607	LOC100817607	phosphoribosylformylglycinamidine cyclo-ligase, chloroplastic/mitochondrial	126.287	-0.253849	0.0446378	0.20691
gene45482	100791727	LOC100791727	uncharacterized LOC100791727	1.90375	3.04119	0.0446611	0.206989
gene49960	100799694	LOC100799694	uncharacterized LOC100799694	12.1744	-0.970916	0.0446822	0.207058
gene24800	100815660	LOC100815660	CBL-interacting serine/threonine-protein kinase 1	240.5	-0.394394	0.044697	0.207064
gene36950	100818438	PAP25	purple acid phosphatase	306.058	0.71941	0.0446955	0.207064
gene44646	100778214	LOC100778214	cytochrome b561 and DOMON domain-containing protein At3g61750	22.8781	-0.878174	0.0447022	0.207064
gene11306	100793034	LOC100793034	auxin-responsive protein SAUR32	48.7327	0.619798	0.0447276	0.207096
gene23592	100803538	LOC100803538	probable cytokinin riboside 5'-monophosphate phosphoribohydrolase LOGL3	35.7745	-0.499225	0.0447278	0.207096
gene48219	100807123	LOC100807123	homeobox-leucine zipper protein HAT22	36.0231	-0.735876	0.0447167	0.207096
gene1239	100813713	LOC100813713	serine/threonine-protein kinase BSK6-like	6.12426	-1.31096	0.044748	0.207132
gene54201	100777952	LOC100777952	protein FATTY ACID EXPORT 1, chloroplastic	101.355	0.338219	0.0447449	0.207132
gene56381	102669074	LOC102669074	uncharacterized LOC102669074	3.16634	1.69322	0.0447813	0.207251
gene8491	100814127	LOC100814127	DEAD-box ATP-dependent RNA helicase 35	110.466	0.251899	0.0447862	0.207251
gene13896	102670316	LOC102670316	short-chain dehydrogenase TIC 32 A, chloroplastic	4.92948	-1.50186	0.0448113	0.207251
gene27572	100804303	LOC100804303	poly [ADP-ribose] polymerase tankyrase-1	37.1792	0.527381	0.0448055	0.207251
gene34748	100527058	LOC100527058	uncharacterized LOC100527058	192.006	-0.514102	0.0448107	0.207251
gene49455	100777566	LOC100777566	nuclear transport factor 2B-like	5.8273	-1.33515	0.0447986	0.207251
gene19273	100813145	LOC100813145	1-aminocyclopropane-1-carboxylate oxidase homolog 4	208.692	0.798035	0.0448516	0.207409
gene17530	100780156	LOC100780156	heat shock 70 kDa family protein	115.199	-0.391938	0.044871	0.207418
gene2960	100814103	LOC100814103	ultraviolet-B receptor UVR8	22.3182	-0.681522	0.0448723	0.207418
gene42189	100803180	LOC100803180	heterogeneous nuclear ribonucleoprotein U-like protein 1	39.3177	0.523235	0.0448651	0.207418
gene24211	100786608	LOC100786608	polygalacturonase	50.1588	-2.25739	0.0449313	0.207662
gene38670	100791480	LOC100791480	PGR5-like protein 1B, chloroplastic	81.1409	-0.378311	0.0449468	0.207687
gene55120	100796366	LOC100796366	acyl-CoA-binding domain-containing protein 4	6.03072	1.24564	0.0449492	0.207687
gene14337	100784075	LOC100784075	epidermal growth factor receptor substrate 15-like 1	193.354	-0.215924	0.0449576	0.207697
gene46012	100778937	LOC100778937	arabinogalactan protein 14	4.07297	-2.01706	0.0450045	0.207885
gene43204	102668279	LOC102668279	RING-H2 finger protein ATL1	35.5374	0.742577	0.0450131	0.207895
gene18224	100794144	LOC100794144	RAP domain-containing protein, chloroplastic	135.266	-0.325688	0.0450243	0.207918
gene15975	100814543	ERA1A	farnesyltransferase	40.0472	0.443389	0.0451314	0.208239
gene17650	100799612	LOC100799612	protein THYLAKOID ASSEMBLY 8, chloroplastic	83.126	-0.42893	0.0451261	0.208239
gene19300	100816519	LOC100816519	E3 ubiquitin protein ligase RIE1	47.6682	0.42631	0.0451221	0.208239
gene3930	102664197	LOC102664197	phosphoenolpyruvate carboxylase 4-like	3.86155	-1.53944	0.0451164	0.208239
gene44662	100781253	LOC100781253	uncharacterized LOC100781253	3.92587	-1.75416	0.0451292	0.208239
gene46882	100780376	LOC100780376	uncharacterized LOC100780376	184.228	0.447562	0.0451147	0.208239
gene11216	100806122	LOC100806122	potassium transporter 2	59.0267	-0.633602	0.0451578	0.208282
gene37787	100797657	LOC100797657	external alternative NAD(P)H-ubiquinone oxidoreductase B2, mitochondrial	5.18283	2.02366	0.0451553	0.208282
gene42401	100791176	LOC100791176	uncharacterized LOC100791176	13.7526	-2.60904	0.0451659	0.208282
gene55554	100806672	LOC100806672	protein DMR6-LIKE OXYGENASE 2	19.5372	-1.07481	0.0451601	0.208282
gene35665	100785674	LOC100785674	putative wall-associated receptor kinase-like 16	73.4682	1.49418	0.0452017	0.208418
gene440	100800548	IQD2	protein IQ-DOMAIN 2	36.0255	-0.500749	0.045208	0.208418
gene28650	100783266	LOC100783266	protein ABC transporter 1, mitochondrial	26.8549	-0.618308	0.0452239	0.208434
gene39613	100819720	LOC100819720	CTD nuclear envelope phosphatase 1 homolog	81.6255	0.468722	0.045221	0.208434
gene338	100812457	100812457	100812457	27.7036	0.796511	0.0452333	0.208449
gene42888	100305921	LOC100305921	uncharacterized LOC100305921	287.684	0.555089	0.0452452	0.208474
gene55628	100787760	LOC100787760	uncharacterized LOC100787760	118.115	0.367233	0.0452791	0.208602
gene44502	100812980	LOC100812980	exocyst complex component EXO70A1	103.952	0.344413	0.0452919	0.208632
gene19943	100782481	LOC100782481	uncharacterized LOC100782481	429.467	-0.240702	0.045313	0.208642
gene53129	100777436	LOC100777436	protein trichome birefringence-like 19	37.6236	-0.938413	0.0453072	0.208642
gene55368	100787927	LOC100787927	mitochondrial adenine nucleotide transporter ADNT1	88.9835	-0.381501	0.0453129	0.208642
gene54882	100790570	LOC100790570	40S ribosomal protein S28	130.206	-0.296416	0.0453443	0.208757
gene46681	100795046	LOC100795046	protein LURP-one-related 8-like	13.2694	0.909998	0.0453513	0.20876
gene2315	100797727	LOC100797727	probable BOI-related E3 ubiquitin-protein ligase 2	62.4462	0.602859	0.0453613	0.208778
gene30771	606549	CYP82C1	cytochrome P450 CYP82C1	91.6328	-0.42799	0.0453854	0.20886
gene54970	100527153	LOC100527153	uncharacterized LOC100527153	15.0015	1.23458	0.045406	0.208925
gene38677	100795701	LOC100795701	ubiquitin fusion degradation protein 1 homolog	5.47233	1.46418	0.0454232	0.208976
gene37169	100803487	LOC100803487	katanin p80 WD40 repeat-containing subunit B1 homolog KTN80.2	2.92329	-2.92001	0.0454758	0.20916
gene51336	100802727	LOC100802727	CLAVATA3/ESR (CLE)-related protein TDIF-like protein	3.10217	1.78906	0.0454723	0.20916
gene14265	100786372	LOC100786372	B-box zinc finger protein 20	21.0844	-0.743614	0.0454842	0.209169
gene46730	100527773	LOC100527773	uncharacterized LOC100527773	3.57791	1.61418	0.0454973	0.209201
gene26802	100793687	LOC100793687	bifunctional dihydroflavonol 4-reductase/flavanone 4-reductase-like	12.0581	1.77886	0.045505	0.209207
gene20108	100788877	LOC100788877	uncharacterized LOC100788877	42.4624	-0.486615	0.0455677	0.209466
gene20173	100803168	LOC100803168	uncharacterized protein	3.35697	1.95541	0.0455774	0.209482
gene12366	100781353	LOC100781353	ribosomal RNA-processing protein 14-C-like	36.7253	0.527575	0.0455982	0.209497
gene23265	100779640	LOC100779640	probable inactive purple acid phosphatase 1	23.5284	-0.56109	0.0455979	0.209497
gene43417	100809759	LOC100809759	uncharacterized LOC100809759	28.1033	0.555732	0.0455995	0.209497
gene55338	100777580	LOC100777580	uncharacterized LOC100777580	8.33231	0.940644	0.0456183	0.209554
gene47378	100791924	LOC100791924	uncharacterized LOC100791924	53.8203	-1.01617	0.0456325	0.209561
gene57451	100790595	LOC100790595	probable aspartyl aminopeptidase	95.2528	-0.295152	0.0456301	0.209561
gene32830	100499928	LOC100499928	uncharacterized LOC100499928	191.457	-0.28612	0.0456468	0.209585
gene5014	100816918	LOC100816918	uncharacterized LOC100816918	36.6663	0.607099	0.0456503	0.209585
gene23144	100798413	LOC100798413	BTB/POZ domain-containing protein At1g67900	20.7295	-1.06291	0.0456695	0.209611
gene3019	100194417	SLTI114	matrix metalloproteinase	28.9264	1.12573	0.0456804	0.209611
gene31578	100527607	LOC100527607	protein-tyrosine phosphatase-like	28.4995	-0.563131	0.0456723	0.209611
gene6194	100778478	LOC100778478	kinesin-like protein KIN-UB	4.33649	-1.36308	0.0456812	0.209611
gene26640	100815848	LOC100815848	uncharacterized LOC100815848	62.2111	0.375979	0.0456882	0.209614
gene48227	100805527	LOC100805527	UPF0308 protein At2g37240, chloroplastic-like	290.665	-0.291209	0.0456954	0.209618
gene19568	100779259	LOC100779259	vesicle-fusing ATPase	115.064	0.37654	0.0457576	0.209724
gene21869	100781630	LOC100781630	DAR GTPase 2, mitochondrial	21.2275	-0.604217	0.045753	0.209724
gene24722	100804628	LOC100804628	auxin response factor 19	46.9268	0.588549	0.0457665	0.209724
gene31865	100800616	LOC100800616	ethylene-overproduction protein 1	2.64655	1.81827	0.0457668	0.209724
gene3897	100170676	WRKY28	WRKY transcription factor 28	46.0711	0.501814	0.0457675	0.209724
gene45470	100794875	LOC100794875	ankyrin repeat and SAM domain-containing protein 6	43.5917	-0.414714	0.0457385	0.209724
gene4685	100781101	LOC100781101	uncharacterized LOC100781101	19.8718	-1.86438	0.0457689	0.209724
gene4840	100815334	LOC100815334	protein TRANSPARENT TESTA 9	11.9567	0.793548	0.0457363	0.209724
gene11435	100793395	LOC100793395	probable methyltransferase PMT25	123.442	-0.53186	0.0457858	0.209767
gene7587	100783115	LOC100783115	peroxidase A2	36.4199	1.27339	0.0457909	0.209767
gene5411	778063	MYB83	MYB transcription factor MYB83	30.6096	0.644522	0.0458215	0.209878
gene34838	100500255	LOC100500255	uncharacterized LOC100500255	44.9749	0.444087	0.0458709	0.210075
gene26919	100785197	LOC100785197	uncharacterized LOC100785197	12.9189	-0.860904	0.0459599	0.210454
gene35650	100797280	LOC100797280	probable receptor-like serine/threonine-protein kinase At5g57670	126.252	-0.869127	0.0459742	0.21049
gene24387	100778434	LOC100778434	protein FAR1-RELATED SEQUENCE 11	42.5114	-0.376226	0.0459947	0.210526
gene40066	100806186	LOC100806186	probable folate-biopterin transporter 6	6.05873	1.13493	0.0459948	0.210526
gene14821	100791158	LOC100791158	G-type lectin S-receptor-like serine/threonine-protein kinase SD2-5	28.4719	0.719414	0.0460014	0.210527
gene52401	100791067	LOC100791067	AUGMIN subunit 5	60.9777	0.306141	0.0460861	0.210886
gene17690	100781956	LOC100781956	uncharacterized LOC100781956	17.3118	-0.626942	0.0461072	0.210954
gene24808	100527067	LOC100527067	nucleoside deaminase superfamily protein	2.06857	3.14772	0.0461291	0.210996
gene57601	102662199	102662199	102662199	28.7142	-0.758616	0.0461247	0.210996
gene45485	102667003	LOC102667003	zinc finger protein ZAT1	4.0697	1.40511	0.0461476	0.211049
gene46102	100794739	LOC100794739	putative pentatricopeptide repeat-containing protein At1g12700, mitochondrial	7.02674	-1.02063	0.0461535	0.211049
gene15481	100800653	LOC100800653	serine/arginine-rich splicing factor SR34A	176.019	0.257735	0.0461635	0.211066
gene14606	100779761	LOC100779761	F-box/kelch-repeat protein At5g43190	8.3978	1.03544	0.0462202	0.211296
gene37080	100811327	LOC100811327	protein E6-like	12.8224	-1.4368	0.0462464	0.211387
gene55125	100797427	LOC100797427	peptide chain release factor PrfB2, chloroplastic	15.0228	0.662387	0.0462997	0.211601
gene33197	106795234	106795234	106795234	2.28907	1.65054	0.0463291	0.211706
gene5119	100799660	LOC100799660	beta-glucosidase BoGH3B	13.8107	0.915107	0.0463439	0.211745
gene36080	100798023	LOC100798023	serine carboxypeptidase-like 18	108.007	-0.360052	0.0464015	0.211979
gene58689	3989301	trnS-GCU	tRNA-Ser	27.7063	-0.801976	0.0464302	0.212081
gene37175	102661203	LOC102661203	putative disease resistance protein At3g14460	43.1481	0.441741	0.0464476	0.212131
gene56493	100812364	LOC100812364	RING-H2 finger protein ATL16	4.34463	1.77957	0.046459	0.212154
gene20176	102661419	LOC102661419	uncharacterized LOC102661419	6.20186	-1.16844	0.0464981	0.212294
gene51876	100807309	LOC100807309	probable galacturonosyltransferase 7	103.506	-0.404934	0.0465024	0.212294
gene47854	100787680	FATB1B	myristoyl-acyl carrier protein thioesterase, chloroplastic-like	79.6266	-0.443761	0.0465347	0.212412
gene38210	102664140	LOC102664140	uncharacterized LOC102664140	2.00274	-2.41517	0.0465411	0.212412
gene140	100791538	LOC100791538	uncharacterized LOC100791538	65.816	-0.314412	0.0465596	0.212468
gene234	100801794	LOC100801794	O-fucosyltransferase 39	216.894	-0.648057	0.0465831	0.212516
gene25334	106794583	LOC106794583	uncharacterized LOC106794583	37.5839	-0.712635	0.0465827	0.212516
gene39291	100818462	LOC100818462	septum-promoting GTP-binding protein 1	25.1081	0.947344	0.0465974	0.212523
gene49099	100784318	LOC100784318	vacuolar-processing enzyme	6215.86	0.951572	0.0465953	0.212523
gene5655	100805374	LOC100805374	hydroxyproline O-arabinosyltransferase PLENTY	34.473	0.581565	0.0466607	0.212783
gene38563	100804924	LOC100804924	protein disulfide isomerase-like 1-4	137.181	0.26347	0.0466809	0.212846
gene24547	100806580	LOC100806580	plasma membrane ATPase 4	91.215	0.504849	0.0466967	0.212859
gene40181	100806546	LOC100806546	uncharacterized LOC100806546	102.48	0.868223	0.0466934	0.212859
gene47734	100793145	LOC100793145	codeine O-demethylase-like	12.2292	-0.828575	0.0467133	0.212905
gene16053	100792383	LOC100792383	transcription factor TCP14	45.6006	-0.710287	0.046737	0.212955
gene26065	100801804	LOC100801804	probable plastidic glucose transporter 2	77.3765	0.403962	0.0467342	0.212955
gene28469	100781297	LOC100781297	probable voltage-gated potassium channel subunit beta	71.1838	-0.667197	0.0467691	0.213014
gene39813	100811167	LOC100811167	protein DETOXIFICATION 33	1.7111	2.10455	0.0467603	0.213014
gene52302	100801839	LOC100801839	probable galacturonosyltransferase 14	38.7599	-0.445611	0.0467691	0.213014
gene13679	100789188	LOC100789188	phosphatidylinositol 4-phosphate 5-kinase 1	2.77493	-1.8826	0.0467958	0.213077
gene27652	100808927	LOC100808927	peptidyl-prolyl cis-trans isomerase FKBP17-1, chloroplastic	23.5211	-0.664463	0.046795	0.213077
gene7812	100499743	LOC100499743	alcohol dehydrogenase class-3	359.541	-0.2972	0.0468398	0.213248
gene2185	100801622	LOC100801622	phosphatidylinositol 3,4,5-trisphosphate 3-phosphatase and protein-tyrosine-phosphatase PTEN2A	24.2979	-1.06847	0.046853	0.213249
gene48096	100813367	LOC100813367	homeobox-leucine zipper protein HAT4	33.6469	-1.00749	0.0468514	0.213249
gene3078	100795816	LOC100795816	U-box domain-containing protein 19	3.61944	1.81533	0.0468668	0.213254
gene6058	100781696	LOC100781696	mediator of RNA polymerase II transcription subunit 12	158.827	0.256789	0.0468628	0.213254
gene11282	100784915	LOC100784915	30S ribosomal protein 1, chloroplastic-like	729.472	-0.514178	0.0468979	0.213366
gene45401	100777505	LOC100777505	beta-1,4-xylosyltransferase IRX14	8.73327	0.958544	0.0469381	0.21352
gene14382	100814379	LOC100814379	probable 26S proteasome non-ATPase regulatory subunit 3	200.087	0.180478	0.0469451	0.213522
gene32172	100797978	LOC100797978	uncharacterized LOC100797978	63.4823	0.489195	0.04698	0.213652
gene57185	100783153	100783153	100783153	33.0594	0.474225	0.0470063	0.213742
gene48343	100790865	LOC100790865	protein IRX15-LIKE	7.41029	1.10028	0.0470358	0.213847
gene56857	100799744	LOC100799744	multicopper oxidase LPR2	402.28	0.417922	0.0470427	0.213849
gene44671	100802144	LOC100802144	protein SUPPRESSOR OF PHYA-105 1	840.544	-0.411274	0.0470839	0.213978
gene57148	100776717	LOC100776717	ethylene-responsive transcription factor ERF027	1.92641	-2.73063	0.0470801	0.213978
gene2886	100306187	LOC100306187	H1/H5 domain-containing protein	25.7134	-0.63231	0.0471071	0.213996
gene47615	100801102	LOC100801102	protein NRT1/ PTR FAMILY 2.9	16.9117	0.599267	0.0471058	0.213996
gene53977	100794263	LOC100794263	uncharacterized LOC100794263	370.159	0.371751	0.0471047	0.213996
gene11171	100526896	LOC100526896	uncharacterized LOC100526896	17.9542	-0.60306	0.0471221	0.214001
gene23425	100779807	LOC100779807	G-type lectin S-receptor-like serine/threonine-protein kinase LECRK4	2.93108	1.82935	0.0471251	0.214001
gene6503	102662733	LOC102662733	proteasome subunit alpha type-4	67.0643	0.448213	0.0471276	0.214001
gene4343	100786453	FLD	protein FLOWERING LOCUS D	80.8201	0.378473	0.047142	0.214037
gene23152	100788538	LOC100788538	uncharacterized LOC100788538	190.484	-0.263139	0.0471632	0.214104
gene48704	100791219	LOC100791219	probable WRKY transcription factor 11	44.9834	0.56887	0.0471969	0.214228
gene54878	100800778	LOC100800778	uncharacterized LOC100800778	7.47081	-1.17424	0.0472208	0.214307
gene33558	102666460	LOC102666460	pentatricopeptide repeat-containing protein At2g27800, mitochondrial	17.9685	-0.738442	0.0472353	0.214311
gene5833	100818714	LOC100818714	ABC transporter C family member 3	444.972	-0.280752	0.0472411	0.214311
gene8848	100783494	LOC100783494	tRNA-dihydrouridine(47) synthase [NAD(P)(+)]-like	233.864	-0.277615	0.0472354	0.214311
gene56343	100806664	LOC100806664	ankyrin repeat domain-containing protein 13C	71.6799	0.363046	0.047282	0.214467
gene30847	100305681	LOC100305681	uncharacterized LOC100305681	31.8971	0.514352	0.0473082	0.214557
gene7311	100801676	LOC100801676	3-hydroxyisobutyryl-CoA hydrolase-like protein 1, mitochondrial	42.4412	-0.408389	0.0473199	0.214581
gene36978	100782109	LOC100782109	uncharacterized LOC100782109	9.87198	-1.35681	0.0473467	0.214631
gene4167	547793	GR	glutathione reductase	360.911	-0.177672	0.0473406	0.214631
gene49022	100811577	LOC100811577	aspartate--tRNA ligase 2, cytoplasmic	92.5336	0.324148	0.0473505	0.214631
gene55441	100811631	LOC100811631	endoribonuclease Dicer homolog 1	218.468	0.256563	0.0473634	0.214661
gene17462	100796425	LOC100796425	UPF0301 protein Cpha266_0885	199.81	-0.361867	0.0474087	0.214831
gene36588	100819500	LOC100819500	probable methyltransferase PMT3	41.5806	-0.542899	0.0474329	0.214831
gene5113	100789822	LOC100789822	uncharacterized LOC100789822	10.337	0.856023	0.0474334	0.214831
gene9447	100808957	LOC100808957	DEAD-box ATP-dependent RNA helicase 15	265.351	0.226572	0.0474243	0.214831
gene9483	100775815	LOC100775815	E3 ubiquitin-protein ligase At1g12760	29.2263	0.414805	0.0474231	0.214831
gene14177	102661838	LOC102661838	uncharacterized LOC102661838	18.1367	0.902706	0.0474622	0.214932
gene39993	100780326	LOC100780326	putative GATA transcription factor 22	44.5279	-0.531067	0.0475442	0.215274
gene27398	100305906	LOC100305906	uncharacterized LOC100305906	104.422	-0.318945	0.0475534	0.215287
gene52325	100803058	LOC100803058	LRR receptor-like serine/threonine-protein kinase RPK2	75.5145	0.495245	0.0475705	0.215335
gene9126	100807192	LOC100807192	allene oxide synthase 1, chloroplastic	3.13296	1.2086	0.0476167	0.215514
gene16570	102662754	LOC102662754	pentatricopeptide repeat-containing protein At4g20740	28.3977	-0.556388	0.0476286	0.215539
gene12911	100807368	LOC100807368	dynamin-like protein ARC5	33.7026	-0.526031	0.0476389	0.21555
gene13846	100526942	LOC100526942	arabinogalactan protein	33.9282	-0.449438	0.0476482	0.21555
gene18081	100817746	LOC100817746	60S ribosomal protein L5	241.793	0.301087	0.0476506	0.21555
gene2720	100777697	LOC100777697	methylthioribose kinase-like	34.3931	0.555588	0.0476685	0.215602
gene49507	100805014	LOC100805014	E3 ubiquitin-protein ligase AIRP2	2.72046	2.11708	0.0476962	0.215698
gene14421	100799424	IQD17	protein IQ-DOMAIN 17	74.9532	-0.513763	0.047753	0.215926
gene13180	100782624	LOC100782624	uncharacterized LOC100782624	7.89572	-1.06838	0.0477799	0.215959
gene39586	547477	SFERH-4	ferritin	107.632	-0.847842	0.0477783	0.215959
gene52213	100779334	LOC100779334	uncharacterized LOC100779334	3.26473	2.36741	0.0477749	0.215959
gene57264	100799041	LOC100799041	trihelix transcription factor GT-2	120.777	-0.523623	0.0478085	0.216059
gene12856	100785639	LOC100785639	glycerol-3-phosphate dehydrogenase [NAD(+)]-like	2.73989	-1.68449	0.0478396	0.216161
gene14414	100812226	LOC100812226	endoglucanase 2	38.6604	-0.877272	0.0478729	0.216161
gene15487	100776590	LOC100776590	uncharacterized LOC100776590	23.5227	-0.625888	0.0478654	0.216161
gene16015	100781572	LOC100781572	dnaJ homolog subfamily B member 1	17.796	0.811802	0.0478524	0.216161
gene20878	100798418	LOC100798418	ADP,ATP carrier protein ER-ANT1	24.2269	-0.656665	0.0478896	0.216161
gene26805	100795264	LOC100795264	probable galacturonosyltransferase 7	39.6446	-0.55878	0.0478617	0.216161
gene46657	102667555	LOC102667555	CASP-like protein 4D1	3.47531	2.54001	0.0478484	0.216161
gene4997	100812109	LOC100812109	transcription factor bHLH143	197.362	0.465785	0.0478852	0.216161
gene5208	100777715	LOC100777715	U-box domain-containing protein 4	21.4317	0.583504	0.0478881	0.216161
gene92	100814427	LOC100814427	uncharacterized LOC100814427	22.6225	-0.636044	0.0479168	0.216254
gene50727	100806084	LOC100806084	mediator of RNA polymerase II transcription subunit 10-like	83.2277	-0.316057	0.0479448	0.216322
gene54024	100811635	LOC100811635	cation/calcium exchanger 1	18.3025	0.746538	0.0479436	0.216322
gene48344	100783086	LOC100783086	probable inactive receptor kinase At5g67200	13.4379	-0.742414	0.0479851	0.216474
gene2638	100803381	LOC100803381	12-oxophytodienoate reductase 2	299.194	0.495598	0.0480017	0.21652
gene43062	100820269	LOC100820269	LEAF RUST 10 DISEASE-RESISTANCE LOCUS RECEPTOR-LIKE PROTEIN KINASE-like 2.2	8.7069	1.45661	0.0480202	0.216573
gene53698	100813412	LOC100813412	probable inactive leucine-rich repeat receptor-like protein kinase At3g03770	8.20101	-1.49614	0.0480573	0.216711
gene7048	100811793	LOC100811793	MLO-like protein 1	5.16543	1.14032	0.0480739	0.216757
gene14017	100815230	LOC100815230	3-hydroxyisobutyryl-CoA hydrolase-like protein 3, mitochondrial	75.3738	-0.351043	0.0481267	0.216965
gene24171	102661646	LOC102661646	uncharacterized LOC102661646	1.69908	2.23433	0.0481533	0.217056
gene11800	100800105	LOC100800105	NEP1-interacting protein-like 2	33.045	0.614032	0.0481718	0.21711
gene34647	100811465	LOC100811465	potassium channel AKT2/3	198.584	0.493152	0.0482482	0.217399
gene42277	100802122	100802122	100802122	4.12432	1.97138	0.048249	0.217399
gene41949	100776796	LOC100776796	phototropin-1-like	169.066	-0.431067	0.0482793	0.217489
gene53804	100306698	LOC100306698	ubiquitin-like protein	35.5559	0.42115	0.0482822	0.217489
gene51777	100779684	LOC100779684	PH, RCC1 and FYVE domains-containing protein 1-like	4.31434	2.07249	0.0483077	0.217575
gene12297	547883	LOC547883	tobamovirus multiplication protein 2A	89.4181	-0.261656	0.0483453	0.217626
gene49646	100810000	LOC100810000	ferritin-3, chloroplastic-like	177.081	-0.566399	0.0483337	0.217626
gene50838	100775407	LOC100775407	gluconokinase	71.8518	-0.559958	0.0483421	0.217626
gene8333	547458	MYB12A	R2R3-type MYB transcription factor MYB12a	3.66579	2.04908	0.0483262	0.217626
gene46630	100778213	LOC100778213	uncharacterized protein At4g15970	140.469	0.806315	0.0483914	0.217804
gene31981	100786478	LOC100786478	phosphomethylpyrimidine synthase, chloroplastic	95.4358	0.469838	0.0484081	0.21785
gene47819	100793335	LOC100793335	nudix hydrolase 19, chloroplastic	63.9574	0.46761	0.0484402	0.217965
gene18518	100818990	LOC100818990	dihydropyrimidine dehydrogenase (NADP(+)), chloroplastic	351.748	0.332974	0.0484529	0.217992
gene11610	100819689	CRK9	cysteine-rich receptor-like protein kinase	2.11547	1.68543	0.0484787	0.21803
gene335	100812992	LOC100812992	disease resistance protein RPV1-like	10.3674	0.804586	0.0484702	0.21803
gene55519	100806323	LOC100806323	protein CHROMATIN REMODELING 19	101.972	0.280216	0.0484809	0.21803
gene15315	100794652	CHS14	chalcone synthase	159.034	-1.19169	0.0485281	0.218065
gene29735	100788953	LOC100788953	thiamine thiazole synthase 2, chloroplastic	11602.4	-0.459639	0.0485057	0.218065
gene41296	100812415	LOC100812415	peroxidase 4	64.9567	1.04597	0.0484986	0.218065
gene49357	100306171	GASA28	gibberellin-regulated protein 28	8.44746	-1.33522	0.0485158	0.218065
gene57218	100801169	LOC100801169	probable receptor-like protein kinase At5g24010	7.1976	-1.52979	0.0485274	0.218065
gene75	100800545	LOC100800545	senescence/dehydration-associated protein At4g35985, chloroplastic	5.82101	1.36087	0.0485256	0.218065
gene3456	100789473	LOC100789473	YTH domain-containing protein ECT3	42.585	0.578076	0.0486092	0.2184
gene13866	102662341	LOC102662341	uncharacterized LOC102662341	2.06194	1.87095	0.0486313	0.21841
gene21286	100797882	NCED2	9-cis-epoxycarotenoid dioxygenase 2	5.32331	-1.61321	0.0486227	0.21841
gene33992	100811991	LOC100811991	uncharacterized LOC100811991	20.085	0.619427	0.0486277	0.21841
gene26453	100782719	LOC100782719	DNA repair RAD52-like protein 1, mitochondrial	43.0739	-0.47325	0.0486551	0.218488
gene41617	100819732	LOC100819732	broad specificity amino-acid racemase RacX	6.55919	-1.10521	0.0486627	0.218492
gene21764	100795575	LOC100795575	probable mannitol dehydrogenase-like	46.5355	-0.528718	0.0486717	0.218503
gene27086	100778623	LOC100778623	ADP-ribosylation factor	97.6125	-0.419812	0.0486886	0.21852
gene41862	100819197	ALDH3J4	aldehyde dehydrogenase family 3 member J4	52.7924	-0.814169	0.048686	0.21852
gene41521	100527434	LOC100527434	uncharacterized LOC100527434	138.892	-0.284034	0.0487434	0.218649
gene45505	100784474	LOC100784474	cyclin-dependent kinase F-4	168.121	-0.266906	0.0487357	0.218649
gene50355	100788249	LOC100788249	small heat shock protein, chloroplastic	35.3851	1.22085	0.0487254	0.218649
gene52610	100804132	LOC100804132	chloroplastic group IIB intron splicing facilitator CRS2-B, chloroplastic-like	128.291	-0.261966	0.0487438	0.218649
gene29665	100500632	LOC100500632	1,2-dihydroxy-3-keto-5-methylthiopentene dioxygenase 4	175.901	-0.303426	0.0487737	0.218754
gene29156	100810184	LOC100810184	protein disulfide isomerase pTAC5, chloroplastic	124.151	-0.419212	0.0487965	0.218808
gene52685	100799890	LOC100799890	actin-97	69.9426	-0.833995	0.0487988	0.218808
gene12688	100809338	LOC100809338	probable receptor-like protein kinase At2g23200	8.82788	1.27593	0.048841	0.218967
gene35984	100817736	LOC100817736	inositol hexakisphosphate and diphosphoinositol-pentakisphosphate kinase VIP2	20.1093	0.748712	0.0488495	0.218975
gene14749	100779765	LOC100779765	probable steroid-binding protein 3	47.7337	0.462864	0.0488688	0.219032
gene16091	102668293	LOC102668293	putative pentatricopeptide repeat-containing protein At1g74400	3.89831	-1.34091	0.0488958	0.219035
gene22189	100804270	LOC100804270	disease resistance protein RPS4-like	1.78713	2.40007	0.0488847	0.219035
gene27453	100814123	LOC100814123	probable protein phosphatase 2C 38	37.904	-0.562293	0.0488903	0.219035
gene50944	100788421	LOC100788421	alpha-glucan water dikinase, chloroplastic	1904.72	-0.270169	0.0488908	0.219035
gene40641	100812232	LOC100812232	exosome complex component RRP43	24.0755	0.559583	0.0489496	0.219247
gene50298	100794038	LOC100794038	syntaxin-52	83.4796	0.320404	0.0489585	0.219257
gene17094	100795895	NAC163	NAC domain-containing protein 163	6.54082	1.51226	0.0489791	0.21929
gene8487	100812342	LOC100812342	respiratory burst oxidase homolog protein B	30.3821	1.18761	0.0489774	0.21929
gene27306	100819088	LOC100819088	probable galacturonosyltransferase 6	31.0911	-0.922736	0.0489872	0.219297
gene57901	100781350	LOC100781350	serine--tRNA ligase	118.129	0.260856	0.0490539	0.219566
gene19504	100808310	LOC100808310	transcription factor MYB102	25.8775	-0.583235	0.0490782	0.219645
gene25221	100811590	LOC100811590	glycosyltransferase BC10	2.90508	1.83024	0.0491131	0.219673
gene34486	106795416	LOC106795416	uncharacterized LOC106795416	6.15817	0.94786	0.0491175	0.219673
gene43214	100794509	LOC100794509	zinc finger CCCH domain-containing protein 48	2.12632	2.54173	0.0491136	0.219673
gene52596	100306479	LOC100306479	non-specific lipid-transfer protein 2	85.3608	0.694442	0.0491045	0.219673
gene57560	100808436	LOC100808436	protein disulfide isomerase pTAC5, chloroplastic	454.847	-0.372273	0.0490929	0.219673
gene39303	102662320	LOC102662320	uncharacterized LOC102662320	3.53867	1.67894	0.0491536	0.219775
gene7011	100795822	LOC100795822	G-type lectin S-receptor-like serine/threonine-protein kinase LECRK3	7.98852	1.17351	0.0491508	0.219775
gene19755	100810631	LOC100810631	filament-like plant protein 7	5.22008	-2.2818	0.0491646	0.219795
gene15870	547487	CYSP2	cysteine proteinase	34.9892	1.82122	0.0491734	0.219805
gene46741	100805688	LOC100805688	SNF1-related protein kinase regulatory subunit beta-2	11.4987	0.885141	0.0491877	0.219839
gene7563	100527546	LOC100527546	uncharacterized LOC100527546	17.11	0.627165	0.0491979	0.219855
gene41688	100792940	LOC100792940	protein NRT1/ PTR FAMILY 1.2	87.5757	0.738892	0.0492672	0.220134
gene5752	106796929	106796929	106796929	2.03568	-2.22608	0.0492737	0.220134
gene46905	102663607	LOC102663607	uncharacterized LOC102663607	51.4814	-0.640449	0.0493035	0.220238
gene5297	100790182	LOC100790182	U-box domain-containing protein 21	9.40803	1.72312	0.0493206	0.220285
gene20126	100794141	LOC100794141	tubby-like F-box protein 3	71.5889	0.37438	0.0493415	0.220313
gene29807	100807318	LOC100807318	BTB/POZ domain-containing protein NPY2	2.84006	-2.08945	0.0493439	0.220313
gene6039	100775801	LOC100775801	zinc finger protein VAR3, chloroplastic	126.922	-0.379997	0.0493469	0.220313
gene5986	100786843	LOC100786843	serine/threonine-protein kinase STN8, chloroplastic	93.6259	-0.438544	0.0493669	0.220343
gene8638	100809675	LOC100809675	AT-hook motif nuclear-localized protein 14	516.633	-0.293468	0.0493616	0.220343
gene8950	547511	CAT4	catalase	5500.93	-0.300463	0.0493813	0.220378
gene49595	100780586	LOC100780586	heavy metal-associated isoprenylated plant protein 23	11.3997	1.61255	0.0494026	0.220414
gene8206	100815707	LOC100815707	protein NETWORKED 3A	27.0741	-0.588347	0.0494024	0.220414
gene10834	100786321	LOC100786321	protein EXECUTER 2, chloroplastic	191.502	-0.269629	0.0494335	0.220522
gene17674	100787649	LOC100787649	beta-glucuronosyltransferase GlcAT14A	3.05185	-1.87756	0.0494493	0.220563
gene31376	100807535	LOC100807535	EEF1A lysine methyltransferase 4	11.3816	0.769279	0.0494812	0.220676
gene5177	100804302	LOC100804302	uncharacterized LOC100804302	80.8422	-0.462738	0.0494893	0.220682
gene36006	100812405	LOC100812405	paired amphipathic helix protein Sin3-like 2	323.635	0.261649	0.0494967	0.220685
gene41940	100806559	LOC100806559	probable NOT transcription complex subunit VIP2	89.4371	-0.331713	0.0495184	0.220752
gene27687	100778084	LOC100778084	glycinol 4-dimethylallyltransferase-like	1.71486	3.93023	0.0495286	0.220768
gene4022	547981	SAMDC	S-adenosylmethionine decarboxylase	383.825	0.606069	0.0495514	0.22084
gene8635	100808597	LOC100808597	serine/threonine-protein phosphatase PP1	99.8687	0.336127	0.0495675	0.220882
gene13012	100791302	LOC100791302	DNA replication licensing factor MCM3 homolog 2	3.6949	-1.27532	0.0496037	0.220925
gene32144	100792690	LOC100792690	tRNA dimethylallyltransferase 2	24.7572	0.575938	0.0495893	0.220925
gene38038	100801731	LOC100801731	SUN domain-containing protein 2	202.353	-0.897697	0.0495979	0.220925
gene54651	100809499	LOC100809499	diaminopimelate decarboxylase 2, chloroplastic-like	234.01	-0.224883	0.0495909	0.220925
gene53512	102664051	LOC102664051	cell division cycle protein 48 homolog	8.25944	-1.11296	0.0496201	0.220949
gene9592	100809846	LOC100809846	protein NRT1/ PTR FAMILY 1.2	36.4272	-0.587252	0.0496223	0.220949
gene27943	100788962	LOC100788962	uncharacterized LOC100788962	9.25759	0.963164	0.0496331	0.220967
gene22739	100779638	LOC100779638	isoflavone 7-O-methyltransferase	9.35884	1.05798	0.0496467	0.220998
gene33020	100790410	LOC100790410	peroxisomal membrane protein 11B	83.8298	-0.454456	0.0496554	0.221007
gene5090	100781464	LOC100781464	L-type lectin-domain containing receptor kinase VIII.1	63.1572	-0.678677	0.0496687	0.221037
gene26143	100777368	LOC100777368	exostosin family protein	27.1843	-0.49761	0.0496956	0.221068
gene42242	100798222	LOC100798222	stem-specific protein TSJT1	3.92917	-1.7124	0.0496922	0.221068
gene54640	100805756	LOC100805756	dystrophia myotonica WD repeat-containing protein	92.7943	0.30546	0.0496911	0.221068
gene15397	100817375	LOC100817375	S-adenosyl-L-methionine-dependent methyltransferase superfamily protein	49.2623	0.376944	0.0497295	0.221129
gene27304	100810005	LOC100810005	glutathione reductase, chloroplastic	252.458	-0.243375	0.0497262	0.221129
gene43363	100803898	LOC100803898	probable E3 ubiquitin-protein ligase rbrA	2.61489	1.72235	0.0497198	0.221129
gene38892	100792375	LOC100792375	uncharacterized LOC100792375	3.27732	1.91445	0.0497553	0.221215
gene31163	100782051	LOC100782051	uncharacterized LOC100782051	13.3441	-0.71899	0.0497745	0.22127
gene2646	106799223	LOC106799223	protein NETWORKED 1A	35.6868	0.630727	0.0497941	0.221328
gene55899	100780283	LOC100780283	protein CLT1, chloroplastic	27.5538	-0.628994	0.0498021	0.221334
gene18117	100781776	LOC100781776	uncharacterized LOC100781776	172.747	0.536222	0.0498175	0.221343
gene21898	102661014	LOC102661014	ABC transporter D family member 2, chloroplastic	283.208	-0.40965	0.0498121	0.221343
gene3008	100781467	LOC100781467	protein WVD2-like 7	77.6554	-0.490575	0.0498314	0.221375
gene42201	100776783	LOC100776783	uncharacterized LOC100776783	2.46067	-2.6428	0.0498563	0.221456
gene2349	100808173	LOC100808173	ethylene-responsive transcription factor 5-like	28.4903	1.14885	0.0498692	0.221484
gene47158	100527624	LOC100527624	uncharacterized LOC100527624	130.19	-0.333605	0.0498913	0.221552
gene14732	100777105	LOC100777105	F-box only protein 13	4.07856	-1.5773	0.0499279	0.221645
gene15114	100787260	LOC100787260	protein CLT2-like	54.025	-0.445559	0.0499455	0.221645
gene20630	547995	ACCC-3	biotin carboxylase precursor	119.139	-0.288318	0.0499437	0.221645
gene36521	100798183	LOC100798183	protein CHUP1, chloroplastic	87.7503	0.39376	0.0499301	0.221645
gene52100	100793358	LOC100793358	uncharacterized LOC100793358	36.4982	0.504093	0.0499356	0.221645
gene29067	100500008	LOC100500008	putative glycolipid transfer protein	33.2266	0.681638	0.0499701	0.221686
gene51709	100800574	LOC100800574	receptor-like protein 35	11.985	1.05219	0.0499749	0.221686
gene56791	100788638	LOC100788638	LEAF RUST 10 DISEASE-RESISTANCE LOCUS RECEPTOR-LIKE PROTEIN KINASE-like 1.1	2.95753	1.72204	0.0499685	0.221686
gene5981	100805749	LOC100805749	mucin-5AC	2.20233	-2.44464	0.0500062	0.221796
gene10973	100780629	LOC100780629	SNF1-related protein kinase regulatory subunit gamma-1	522.847	0.609381	0.0500245	0.221847
gene42240	100795029	LOC100795029	allantoinase	155.821	0.278266	0.0500383	0.221879
gene23389	100816690	LOC100816690	disease resistance protein RPV1	39.3839	0.761911	0.0500623	0.221956
gene52226	102669135	LOC102669135	polyvinylalcohol dehydrogenase	2.21645	2.40623	0.0500792	0.222001
gene2829	100788046	LOC100788046	glycogen synthase kinase-3 homolog MsK-2	167.221	0.233651	0.0501033	0.222078
gene32109	100793736	LOC100793736	alcohol-forming fatty acyl-CoA reductase	6.49284	-1.56187	0.0501212	0.222108
gene45212	100791527	LOC100791527	protein transport protein SEC23	94.6431	-0.298618	0.0501233	0.222108
gene52508	100818552	LOC100818552	triphosphate tunnel metalloenzyme 3	13.4969	-0.782761	0.0501431	0.222165
gene9539	100793551	LOC100793551	proteasome subunit beta type-6	94.3054	0.35268	0.0501812	0.222305
gene8681	100775980	LOC100775980	arabinogalactan protein 22	10.3443	-1.09535	0.0502721	0.222678
gene20777	100778217	LOC100778217	glucan endo-1,3-beta-glucosidase 3	7.30776	-1.00972	0.0502843	0.222702
gene29080	102669784	102669784	102669784	5.04596	1.39607	0.050303	0.222755
gene14401	100795186	LOC100795186	pathogenesis-related thaumatin-like protein 3.5	1.87361	-2.62833	0.0503228	0.222784
gene15401	100819513	LOC100819513	glutamate synthase [NADH], amyloplastic	614.023	-0.856925	0.0503266	0.222784
gene26700	100810508	LOC100810508	U-box domain-containing protein 33	63.8111	0.419792	0.0503297	0.222784
gene31130	100816249	LOC100816249	scarecrow-like protein 23	117.696	0.428505	0.0503606	0.222891
gene38447	100784960	LOC100784960	NAC domain-containing protein 90	35.42	0.809187	0.0503772	0.222927
gene8147	100799014	LOC100799014	putative chloroplast RNA-binding protein 33	261.958	-0.274531	0.0503822	0.222927
gene26310	102664380	LOC102664380	probable LRR receptor-like serine/threonine-protein kinase At3g47570	3.62414	-1.35313	0.0504035	0.222936
gene46463	100820630	LOC100820630	sorbitol dehydrogenase	431.207	-0.219039	0.0504022	0.222936
gene49024	100793667	LOC100793667	probable protein phosphatase 2C 60	59.693	0.495085	0.0504042	0.222936
gene52066	100780770	CYP97C10	protein LUTEIN DEFICIENT 5, chloroplastic	159.072	-0.626984	0.0504288	0.223002
gene56798	100791822	LOC100791822	LEAF RUST 10 DISEASE-RESISTANCE LOCUS RECEPTOR-LIKE PROTEIN KINASE-like 1.1	7.46599	1.40382	0.0504394	0.223002
gene5904	100781655	LOC100781655	histidine kinase 2	122.093	-0.335985	0.0504348	0.223002
gene5763	100792638	LOC100792638	peptide methionine sulfoxide reductase-like	444.396	-0.324053	0.0504495	0.223017
gene54871	102668708	LOC102668708	MATH domain and coiled-coil domain-containing protein At3g58270	55.6043	0.70586	0.0504797	0.223121
gene32460	100815016	LOC100815016	zinc finger protein 4	2.57591	-2.46581	0.0505015	0.223188
gene40499	100813146	LOC100813146	pentatricopeptide repeat-containing protein At5g10690	18.2423	-0.625552	0.0505193	0.223237
gene20738	100811540	ALDH2C5	aldehyde dehydrogenase family 2 member C5	5.42356	1.90021	0.0505463	0.223279
gene31700	732646	ATG6	beclin 1 protein	74.4693	0.373594	0.0505424	0.223279
gene6115	102668132	LOC102668132	NAD(P)H-quinone oxidoreductase subunit S, chloroplastic-like	35.9766	-0.556094	0.050549	0.223279
gene42102	100807617	LOC100807617	probable cinnamyl alcohol dehydrogenase 1	56.1317	0.385566	0.0505709	0.223346
gene17294	100795709	LOC100795709	cellulose synthase-like protein H1	5.68326	2.98771	0.0505875	0.22337
gene24970	100785218	CYP50	peptidyl-prolyl cis-trans isomerase CYP50	142.314	-0.536311	0.0505966	0.22337
gene32907	100776720	LOC100776720	protein NRT1/ PTR FAMILY 5.10	113.544	0.301086	0.0505917	0.22337
gene5652	100820132	LOC100820132	rho GTPase-activating protein 7	100.073	-0.421208	0.0506217	0.223451
gene29715	100783632	LOC100783632	sugar transport protein 13-like	17.0094	1.44275	0.0506641	0.223609
gene8468	106798342	LOC106798342	uncharacterized LOC106798342	6.76229	1.61045	0.0506734	0.22362
gene13361	100816642	LOC100816642	alpha,alpha-trehalose-phosphate synthase [UDP-forming] 1	2.06944	2.24066	0.0507169	0.223759
gene3511	100805709	LOC100805709	DEAD-box ATP-dependent RNA helicase 39	216.752	-0.276686	0.0507184	0.223759
gene23977	100815644	LOC100815644	mannose-6-phosphate isomerase 1	34.5027	-0.721545	0.0507926	0.224057
gene13878	100810596	LOC100810596	uncharacterized LOC100810596	14.324	-1.25929	0.0508112	0.224109
gene7505	100816233	LOC100816233	tRNA-uridine aminocarboxypropyltransferase 2	11.3933	-0.906945	0.05085	0.22425
gene10139	106798405	LOC106798405	uncharacterized LOC106798405	5.88431	1.45254	0.0508602	0.224266
gene36198	100799777	100799777	100799777	16.9848	-0.734825	0.0508855	0.224347
gene42321	100817934	LOC100817934	GDSL esterase/lipase At5g45910	10.1609	-1.51692	0.0509222	0.224479
gene53619	102662680	LOC102662680	uncharacterized LOC102662680	2.43737	1.97231	0.050941	0.224532
gene21653	100810469	LOC100810469	haloacid dehalogenase-like hydrolase domain-containing protein At4g39970	348.192	-0.299392	0.0509618	0.224535
gene3426	100499712	LOC100499712	omega-hydroxypalmitate O-feruloyl transferase	5.75047	-1.06099	0.0509535	0.224535
gene55516	100794983	LOC100794983	uncharacterized LOC100794983	5.0206	1.51127	0.0509554	0.224535
gene13998	100785296	LOC100785296	chloroplast processing peptidase	73.9257	-0.385608	0.0509797	0.224584
gene25713	100776103	LOC100776103	pentatricopeptide repeat-containing protein At2g40240, mitochondrial	8.16162	-1.09547	0.0510076	0.224648
gene32847	100792859	LOC100792859	MACPF domain-containing protein At1g14780	154.239	0.728526	0.0510146	0.224648
gene45157	100782502	LOC100782502	dolichyl-diphosphooligosaccharide--protein glycosyltransferase subunit STT3A	183.201	0.263266	0.0510082	0.224648
gene1573	100816187	LOC100816187	probable serine/threonine-protein kinase WNK5	433.278	0.569229	0.0510289	0.224681
gene33322	100806848	LOC100806848	dolichyl-diphosphooligosaccharide--protein glycosyltransferase 48 kDa subunit	177.642	0.240008	0.0510497	0.224743
gene20503	100782347	LOC100782347	5-amino-6-(5-phospho-D-ribitylamino)uracil phosphatase, chloroplastic	102.878	-0.366565	0.0511128	0.224934
gene22124	100802842	LOC100802842	transmembrane protein 87B	27.6492	-0.739023	0.0511269	0.224934
gene39363	100815623	LOC100815623	uncharacterized protein At3g49140	46.4303	-0.486548	0.0511179	0.224934
gene42136	100807250	PR1-8	pathogenesis-related protein 1	1401.59	1.57034	0.0511125	0.224934
gene43223	100801766	LOC100801766	zinc finger CCCH domain-containing protein 48	2.06234	2.39158	0.0511208	0.224934
gene53307	100785815	LOC100785815	alkane hydroxylase MAH1	3.59916	-2.30429	0.0511703	0.225095
gene19344	100815085	LOC100815085	GTP-binding protein ERG	54.0386	0.370259	0.0511776	0.225097
gene23469	100779814	LOC100779814	spermidine hydroxycinnamoyl transferase	7.44015	-1.88431	0.0511865	0.225107
gene25798	100786430	LOC100786430	peptidoglycan-binding LysM domain-containing protein	56.0141	-0.393273	0.0512205	0.22515
gene53146	106797227	106797227	106797227	3.66242	1.82955	0.0512197	0.22515
gene7403	100795992	LOC100795992	F-box protein At2g26850	3.0015	2.11083	0.0512234	0.22515
gene7413	100799164	LOC100799164	microtubule-associated protein 70-2-like	21.4995	-0.623204	0.0512094	0.22515
gene37005	100790274	LOC100790274	probable sugar phosphate/phosphate translocator At2g25520	53.7639	-0.381418	0.0512411	0.225198
gene15266	100780485	LOC100780485	chlorophyllide a oxygenase, chloroplastic	15.3165	1.16818	0.0512507	0.22521
gene32759	100777425	LOC100777425	protein PECTIC ARABINOGALACTAN SYNTHESIS-RELATED	89.5399	-0.53548	0.0512588	0.225216
gene30571	100782248	LOC100782248	probable serine/threonine-protein kinase PBL19	10.075	1.23794	0.0512992	0.225364
gene23449	100816698	LOC100816698	probable galacturonosyltransferase 15	120.24	0.473297	0.0513197	0.225394
gene44724	100819572	LOC100819572	uncharacterized LOC100819572	33.4658	0.746565	0.051317	0.225394
gene22095	100794517	LOC100794517	phosphatidylserine decarboxylase proenzyme 2	253.847	0.328199	0.0513475	0.225456
gene48058	100794215	LOC100794215	uncharacterized LOC100794215	5.15946	-1.05915	0.0513443	0.225456
gene11637	100781737	LOC100781737	protein KINESIN LIGHT CHAIN-RELATED 2	146.857	-0.424742	0.0513736	0.225521
gene40270	100792221	LOC100792221	rhodanese-like domain-containing protein 14, chloroplastic	300.96	-0.309177	0.0513757	0.225521
gene34202	100820538	LOC100820538	cyanidin 3-O-galactoside 2''-O-xylosyltransferase FGGT1	25.3372	1.46701	0.0513913	0.225536
gene41083	100803873	LOC100803873	cyclin-D4-2	6.64169	1.03557	0.0513964	0.225536
gene58052	100306581	LOC100306581	PWWP-DOMAIN INTERACTOR OF POLYCOMBS1-like	88.2607	-0.326864	0.0513994	0.225536
gene33310	100305642	LOC100305642	uncharacterized LOC100305642	158.014	0.259783	0.0514554	0.225722
gene34033	100775465	LOC100775465	ethylene-responsive transcription factor 9	53.1306	1.03058	0.0514508	0.225722
gene33375	100809876	LOC100809876	F-box protein SKIP16-like	177.113	0.347815	0.0515013	0.225893
gene4537	100813210	LOC100813210	actin	14.3133	-0.872077	0.0515089	0.225897
gene13109	100305990	LOC100305990	uncharacterized LOC100305990	2.54355	-2.50846	0.0515407	0.225922
gene13808	100818782	LOC100818782	BTB/POZ domain-containing protein At1g63850	91.3191	0.404763	0.0515444	0.225922
gene1570	100784832	LOC100784832	U-box domain-containing protein 16	29.9852	0.54562	0.0515495	0.225922
gene15827	100776754	LOC100776754	SNF1-related protein kinase regulatory subunit gamma-1	817.202	0.700557	0.0515352	0.225922
gene26485	102666300	LOC102666300	uncharacterized protein At5g19025	40.8811	0.492581	0.0515354	0.225922
gene31052	100782414	LOC100782414	protein FAR1-RELATED SEQUENCE 5	10.9434	1.00402	0.0515555	0.225922
gene36216	100797114	LOC100797114	endoplasmic reticulum-Golgi intermediate compartment protein 3	34.0942	-0.610692	0.0516054	0.22611
gene39548	100306386	LOC100306386	protein transport protein Sec61 subunit gamma	167.368	-0.290666	0.051619	0.226111
gene41483	100784441	LOC100784441	UPF0496 protein At1g20180	1.4912	3.55304	0.0516179	0.226111
gene52371	100781132	LOC100781132	receptor-like protein kinase ANXUR2	4.92761	1.51166	0.051639	0.226139
gene7084	100811802	LOC100811802	2-alkenal reductase (NADP(+)-dependent)	231.266	0.80775	0.0516383	0.226139
gene46180	106796458	LOC106796458	PH, RCC1 and FYVE domains-containing protein 1	55.0808	0.473387	0.0516578	0.226191
gene37401	100811318	LOC100811318	heavy metal-associated isoprenylated plant protein 33	4.3647	-2.64048	0.0516995	0.22628
gene45043	100793419	LOC100793419	probable leucine-rich repeat receptor-like protein kinase At1g35710	41.2421	0.766702	0.0517007	0.22628
gene49368	100788391	LOC100788391	ABC transporter B family member 13	24.0572	-0.771279	0.0516953	0.22628
gene52286	100796687	LOC100796687	SNF1-related protein kinase catalytic subunit alpha KIN10	278.19	0.233443	0.0517053	0.22628
gene20300	102667272	LOC102667272	uncharacterized LOC102667272	12.6144	-0.887355	0.0517226	0.226325
gene21871	100781418	LOC100781418	citrate synthase, mitochondrial	171.85	0.285385	0.0517612	0.226345
gene2985	100817815	LOC100817815	wall-associated receptor kinase-like 20	1.97007	2.11332	0.0517535	0.226345
gene3539	100796861	LOC100796861	chlorophyll a-b binding protein 2, chloroplastic-like	27.2889	-2.34092	0.0517442	0.226345
gene47407	100127377	WRKY24	WRKY transcription factor 24	56.7209	0.376677	0.0517374	0.226345
gene48115	100775750	LOC100775750	GATA transcription factor 26	63.6186	0.564634	0.0517575	0.226345
gene10793	100776170	LOC100776170	E2F transcription factor-like E2FE	6.91193	1.01509	0.0518045	0.226475
gene36946	100816825	LOC100816825	heptahelical transmembrane protein 1	14.1281	-1.11097	0.0517987	0.226475
gene43084	100809392	LOC100809392	mitochondrial outer membrane import complex protein METAXIN	12.407	0.820059	0.0518138	0.226486
gene13810	100818244	LOC100818244	uncharacterized LOC100818244	7.92731	-1.32954	0.0518402	0.226542
gene20387	100783584	LOC100783584	alternative NAD(P)H-ubiquinone oxidoreductase C1, chloroplastic/mitochondrial-like	7.38081	-1.02175	0.0518351	0.226542
gene14412	100797301	LOC100797301	transcription factor E2FC	1.47695	1.99421	0.0518497	0.226553
gene37117	100790788	LOC100790788	GTP-binding protein At2g22870	59.7707	-0.350326	0.0518747	0.226633
gene27238	100778092	LOC100778092	protein WHAT'S THIS FACTOR 1 homolog, chloroplastic	18.9334	-0.625164	0.0519225	0.226812
gene17489	100795558	LOC100795558	protein brittle-1, chloroplastic/amyloplastic-like	68.6427	-0.553551	0.0519536	0.226844
gene33119	100793934	LOC100793934	L-ascorbate oxidase homolog	4.77856	1.45524	0.0519443	0.226844
gene44893	100808525	LOC100808525	secoisolariciresinol dehydrogenase	2.83945	-2.49003	0.051958	0.226844
gene50433	100775602	LOC100775602	microtubule-associated protein TORTIFOLIA1	30.0073	0.53675	0.051964	0.226844
gene54909	100805037	LOC100805037	peptide chain release factor APG3, chloroplastic	32.3148	-0.396671	0.0519509	0.226844
gene9369	100810900	LOC100810900	protein BUNDLE SHEATH DEFECTIVE 2, chloroplastic	29.264	-0.488153	0.051971	0.226845
gene26314	100527423	LOC100527423	uncharacterized LOC100527423	32.378	-0.531355	0.0519811	0.226859
gene2217	100816710	LOC100816710	queuosine salvage protein	33.3233	-0.780698	0.0519907	0.226871
gene45891	100785004	LOC100785004	scarecrow-like protein 15	14.7845	0.737161	0.051999	0.226878
gene12341	100796214	LOC100796214	ankyrin repeat domain-containing protein 50	34.9813	-1.17373	0.0520384	0.226932
gene12745	100775302	LOC100775302	putative prolyl 4-hydroxylase	34.3911	0.421223	0.0520389	0.226932
gene3288	100801665	LOC100801665	uncharacterized LOC100801665	3.85502	1.72729	0.0520222	0.226932
gene56236	100792701	LOC100792701	mavicyanin	4.83123	-1.99953	0.0520334	0.226932
gene2744	100815874	LOC100815874	transcription factor bHLH92	17.6528	1.24902	0.0520855	0.226957
gene48883	100789623	LOC100789623	myosin-4	24.9059	0.907676	0.0520826	0.226957
gene49086	100781276	HDA18	histone deacetylase	61.2449	-0.446499	0.0520777	0.226957
gene50797	100815002	LOC100815002	protein WVD2-like 7	80.5702	-0.522612	0.0520577	0.226957
gene56860	100801168	LOC100801168	cyclase-like protein 2	110.914	-0.346569	0.0520592	0.226957
gene8495	102669955	LOC102669955	uncharacterized LOC102669955	39.7108	0.408024	0.0520721	0.226957
gene41917	100305705	LOC100305705	uncharacterized LOC100305705	43.4131	-0.580083	0.0521208	0.227081
gene1307	100780899	LOC100780899	sulfoquinovosyl transferase SQD2	219.414	-0.322576	0.0521519	0.227157
gene47049	100775577	LOC100775577	probable protein phosphatase 2C 47	39.7942	-0.674482	0.0521459	0.227157
gene50771	100815547	LOC100815547	phospholipid-transporting ATPase 3	143.777	0.322696	0.0521853	0.227272
gene3631	100526968	LOC100526968	histone-lysine N-methyltransferase SETD1B	24.2657	0.505965	0.0522026	0.227315
gene50963	100783627	LOC100783627	protein DETOXIFICATION 29	10.7263	0.834224	0.0522087	0.227315
gene11024	100796195	LOC100796195	chaperone protein ClpC, chloroplastic	3097.02	-0.223066	0.0522356	0.227402
gene29657	100306668	LOC100306668	uncharacterized LOC100306668	115.157	0.284179	0.0523305	0.227457
gene32493	100808074	LOC100808074	proline-rich receptor-like protein kinase PERK13-like	9.43962	-0.985606	0.0522685	0.227457
gene33241	100812380	LOC100812380	V-type proton ATPase 16 kDa proteolipid subunit	140.801	-0.298825	0.0523203	0.227457
gene3485	100784153	LOC100784153	sucrose transport protein SUC8	622.436	0.365932	0.0522826	0.227457
gene41925	100775900	LOC100775900	transcription factor MYB48-like	134.978	1.2831	0.0522957	0.227457
gene46580	100170690	KTI-3	kunitz family trypsin and protease inhibitor protein	38.8957	1.39287	0.0523205	0.227457
gene47750	100800373	LOC100800373	probable glycosyltransferase At3g42180	3.99219	-1.25792	0.0522768	0.227457
gene48127	547688	GDH2	glutamate dehydrogenase 2	15.1943	0.668622	0.0523125	0.227457
gene50272	100819428	LOC100819428	disease resistance protein RPM1-like	129.104	0.492291	0.0522735	0.227457
gene52878	100817161	LOC100817161	U-box domain-containing protein 34-like	5.22474	-1.45354	0.0522989	0.227457
gene54441	100796183	LOC100796183	histone H2A variant 1	180.184	-0.314624	0.052325	0.227457
gene7941	100789494	LOC100789494	adenosine kinase 2	18.4824	0.740476	0.052276	0.227457
gene6544	100805036	LOC100805036	disease resistance protein RPV1-like	69.2515	-1.85837	0.0523564	0.22754
gene39973	100775515	LOC100775515	uncharacterized LOC100775515	8.76432	0.952249	0.0523644	0.227545
gene50504	102661574	LOC102661574	uncharacterized LOC102661574	4.91968	-1.63162	0.0523797	0.227582
gene29443	100799515	LOC100799515	ethanolamine kinase 2-like	58.2862	1.2543	0.0523952	0.227592
gene6003	100811626	LOC100811626	uncharacterized LOC100811626	13.0216	-0.768935	0.0523959	0.227592
gene35558	100775664	LOC100775664	nucleobase-ascorbate transporter 1	10.4657	-0.818918	0.0524355	0.227705
gene45934	100799282	LOC100799282	rhomboid-like protein 19	47.735	-0.402318	0.0524346	0.227705
gene32871	102668076	LOC102668076	myb-like protein X	23.897	-0.540481	0.052477	0.227855
gene12685	100808790	LOC100808790	40S ribosomal protein S26-1	79.1962	-0.356769	0.0525207	0.22788
gene22252	100790140	LOC100790140	IAA-amino acid hydrolase ILR1-like 4	15.9033	-0.6844	0.0525006	0.22788
gene27752	100793363	LOC100793363	uncharacterized LOC100793363	128.528	-0.363001	0.0525307	0.22788
gene30055	100797586	LOC100797586	E3 ubiquitin-protein ligase RING1	88.6788	0.44601	0.0525293	0.22788
gene31100	100795130	LOC100795130	uncharacterized LOC100795130	1.4578	-2.28394	0.052493	0.22788
gene47165	100800387	LOC100800387	germin-like protein	39.2539	-1.33814	0.052509	0.22788
gene58044	100819855	LOC100819855	protein CMSS1	34.0818	-0.467062	0.0525208	0.22788
gene8632	100806999	LOC100806999	pentatricopeptide repeat-containing protein At3g04760, chloroplastic	41.4985	-0.398002	0.0525591	0.227973
gene32722	100788279	LOC100788279	uncharacterized LOC100788279	27.9401	-0.649699	0.0525917	0.228085
gene22665	100782677	LOC100782677	pentatricopeptide repeat-containing protein At3g29230	18.7668	-0.569056	0.0525989	0.228086
gene10040	100802763	LOC100802763	polyphenol oxidase, chloroplastic	7.39821	2.01279	0.0526742	0.228256
gene29147	100808041	LOC100808041	uncharacterized LOC100808041	24.9945	0.672813	0.0526671	0.228256
gene33746	100777791	LOC100777791	mitochondrial fission protein ELM1	17.0796	0.607945	0.0526792	0.228256
gene54510	100808600	LOC100808600	MDIS1-interacting receptor like kinase 2	2.16121	1.8988	0.0526691	0.228256
gene5884	100788056	LOC100788056	probable amino acid permease 7	46.2048	0.451384	0.0526775	0.228256
gene7156	100808919	LOC100808919	transcription factor bHLH18	4.89617	1.27815	0.052664	0.228256
gene51734	100500303	LOC100500303	DRE-binding protein 2D;2	1.87291	2.45691	0.0526976	0.228306
gene36938	100815239	LOC100815239	putative clathrin assembly protein At5g35200	155.606	0.2614	0.0527258	0.228398
gene25285	100527442	LOC100527442	uncharacterized LOC100527442	3.85112	1.55788	0.0527377	0.22842
gene29051	100305927	LOC100305927	uncharacterized LOC100305927	186.9	0.265629	0.0527526	0.228455
gene4135	547616	MAPK2	mitogen-activated protein kinase 2	133.792	-0.220632	0.0527655	0.228481
gene24155	100803933	LOC100803933	C2 and GRAM domain-containing protein At1g03370	208.984	0.336109	0.0527889	0.228552
gene8549	100784363	LOC100784363	acyl carrier protein 1, chloroplastic-like	97.52	0.356294	0.052803	0.228584
gene56107	100812559	LOC100812559	NADH--cytochrome b5 reductase 1	51.2044	-0.486204	0.0528305	0.228673
gene24926	100792441	LOC100792441	protein OS-9-like	35.8649	0.512708	0.0528405	0.228686
gene22667	100783753	LOC100783753	probable mitochondrial saccharopine dehydrogenase-like oxidoreductase At5g39410	76.7686	-0.472412	0.0528545	0.228717
gene47914	100806581	LOC100806581	vignain	1.74788	-2.78349	0.0528976	0.228874
gene20805	100784649	LOC100784649	40S ribosomal protein S2-like	17.5948	0.649889	0.052918	0.228932
gene11925	100786361	LOC100786361	peroxisomal membrane protein PEX14	185.146	-0.26553	0.0529349	0.228965
gene46655	100786750	CHR2	chalcone reductase CHR2	787.97	-0.445078	0.0529394	0.228965
gene29611	100796509	LOC100796509	arginine/serine-rich-splicing factor RSP40-like	476.881	0.281484	0.0529646	0.229044
gene33752	100780458	LOC100780458	uncharacterized protein At5g41620	7.31061	-1.11848	0.0529847	0.229101
gene3435	100804818	LOC100804818	apyrase 1	41.9086	-0.715724	0.0530061	0.229134
gene57634	100527215	LOC100527215	glu S.griseus protease inhibitor	7.47355	1.49118	0.0530056	0.229134
gene24695	100795952	LOC100795952	protein FIP1	32.3936	-0.482617	0.0530629	0.22935
gene21679	100787140	LOC100787140	tetracycline resistance protein, class B	1.86277	2.36627	0.0530745	0.22937
gene24472	100795076	LOC100795076	probable purine permease 4	17.6117	-0.725205	0.0530971	0.229408
gene29471	100306580	LOC100306580	thioredoxin Y1-like protein	202.901	-0.340714	0.0530961	0.229408
gene35842	100792744	LOC100792744	vegetative cell wall protein gp1	3.73516	-2.0368	0.053105	0.229412
gene20128	100794670	LOC100794670	vesicle-associated protein 2-2-like	21.259	-0.659178	0.0531365	0.229512
gene55818	100527059	LOC100527059	uncharacterized LOC100527059	4.35553	-2.91356	0.0531418	0.229512
gene14062	100816285	LOC100816285	LEAF RUST 10 DISEASE-RESISTANCE LOCUS RECEPTOR-LIKE PROTEIN KINASE-like 2.5	34.3116	0.618873	0.0531691	0.2296
gene52380	100784882	LOC100784882	UDP-arabinopyranose mutase 1	83.0593	0.577207	0.0532164	0.229745
gene567	100788014	LOC100788014	protein GDAP2 homolog	25.6243	-0.577908	0.0532116	0.229745
gene9434	100803816	LOC100803816	uncharacterized LOC100803816	11.8436	1.04241	0.0532404	0.229818
gene6782	100794260	LOC100794260	protein NRT1/ PTR FAMILY 5.6-like	4.03092	2.51715	0.0532598	0.229872
gene27615	100809455	LOC100809455	protein RGF1 INDUCIBLE TRANSCRIPTION FACTOR 1	1.83876	-1.98984	0.0532895	0.22997
gene57228	100792164	LOC100792164	probable WRKY transcription factor 27	5.61299	1.39663	0.0533124	0.230039
gene34240	100790259	LOC100790259	pentatricopeptide repeat-containing protein At4g04790, mitochondrial	16.6447	0.79528	0.0533198	0.230041
gene17371	106798993	106798993	106798993	2.44024	2.28959	0.0533395	0.230088
gene39853	100775692	LOC100775692	uncharacterized LOC100775692	34.0536	0.423084	0.0533445	0.230088
gene39369	100796607	LOC100796607	uncharacterized LOC100796607	114.582	0.405232	0.0533528	0.230094
gene36156	102669800	LOC102669800	uncharacterized LOC102669800	3.16263	-1.57534	0.0533846	0.230201
gene52866	100798321	LOC100798321	beta-glucuronosyltransferase GlcAT14A	24.9297	0.596232	0.0534299	0.230367
gene47519	100819221	HDA16	histone deacetylase	54.173	0.389245	0.0534873	0.230571
gene57216	100800097	LOC100800097	scarecrow-like protein 8	30.0429	0.793072	0.0534911	0.230571
gene13700	100810595	LOC100810595	calnexin homolog	433.807	0.349377	0.0534991	0.230575
gene46635	100305561	LOC100305561	RNA recognition motif-containing protein	39.1712	-0.52767	0.053506	0.230575
gene109	100806409	LOC100806409	uncharacterized LOC100806409	5.66854	-3.85501	0.0535339	0.230619
gene29580	100527259	LOC100527259	uncharacterized LOC100527259	426.948	0.49953	0.0535296	0.230619
gene37721	100805463	LOC100805463	probable ubiquitin-conjugating enzyme E2 24	663.791	0.428869	0.0535371	0.230619
gene51975	100798822	LOC100798822	K(+) efflux antiporter 2, chloroplastic	277.561	0.335735	0.0535469	0.230632
gene20723	100809412	LOC100809412	proteinaceous RNase P 1, chloroplastic/mitochondrial	16.4129	-0.739785	0.0536192	0.230913
gene23765	100802485	LOC100802485	glycine oxidase	106.424	-0.304637	0.0536316	0.230936
gene23544	100793309	LOC100793309	pyridoxal phosphate homeostasis protein	212.314	-0.426853	0.0536429	0.230955
gene3636	100526944	LOC100526944	uncharacterized LOC100526944	22.827	-0.579912	0.0536584	0.230992
gene11981	100781362	LOC100781362	cytochrome P450 71A1-like	11.6315	1.44825	0.0536774	0.231044
gene34652	100811996	LOC100811996	E3 SUMO-protein ligase SIZ1	90.419	0.282279	0.0537089	0.231149
gene30650	100499793	LOC100499793	ADP-ribosylation factor-like protein 8a	176.321	-0.361481	0.0537392	0.23125
gene26900	100819056	SNAP09	soluble NSF attachment protein 9	12.2861	0.85493	0.0537764	0.23138
gene32073	100306681	LOC100306681	uncharacterized LOC100306681	130.758	-0.487775	0.0537904	0.23141
gene19016	100819896	LOC100819896	alcohol dehydrogenase-like 4	8.94365	-1.45882	0.0538097	0.231449
gene22988	100777678	LOC100777678	ubiquitin-conjugating enzyme E2-17 kDa	8.55134	0.926105	0.0538134	0.231449
gene22864	102664273	LOC102664273	inactive leucine-rich repeat receptor-like protein kinase CORYNE	2.95094	-1.35149	0.0538875	0.231738
gene26680	100778959	LOC100778959	uncharacterized LOC100778959	18.9498	0.70288	0.0538972	0.23175
gene45341	100810659	LOC100810659	tRNA(His) guanylyltransferase 2	9.81852	0.853772	0.0539133	0.231789
gene47413	100799847	LOC100799847	reticulon-like protein B21	10.8972	-1.09895	0.0539407	0.231876
gene5267	102667916	LOC102667916	uncharacterized LOC102667916	5.14369	-1.18452	0.053991	0.232063
gene3884	100796135	LOC100796135	ribosome biogenesis protein BRX1-like	37.3105	-0.455514	0.0540343	0.232219
gene17577	100816340	LOC100816340	inactive protein kinase SELMODRAFT_444075	45.4264	-0.440478	0.0540493	0.232253
gene24635	100798983	LOC100798983	DNA repair protein recA homolog 3, mitochondrial	12.4264	-0.724241	0.0540885	0.232392
gene17806	100817742	LOC100817742	uncharacterized LOC100817742	6.94021	-0.91291	0.0541309	0.232453
gene44238	100790989	LOC100790989	LOB domain-containing protein 4-like	33.7887	0.809709	0.0541304	0.232453
gene5435	100781291	LOC100781291	cytochrome P450 90A1	98.9415	-0.604682	0.0541153	0.232453
gene54470	100798490	LOC100798490	transcription factor EMB1444	6.5036	1.13171	0.0541274	0.232453
gene2555	100778061	LOC100778061	zinc finger CCCH domain-containing protein 55	42.5457	-0.447119	0.0541518	0.232513
gene14527	100808301	LOC100808301	uncharacterized LOC100808301	2.96496	-3.27738	0.0541942	0.232665
gene20497	100808523	LOC100808523	probable glutathione peroxidase 8	53.047	0.530053	0.0542116	0.232692
gene22516	100777868	LOC100777868	uncharacterized LOC100777868	114.261	-0.247205	0.0542144	0.232692
gene24616	100778237	LOC100778237	xyloglucan endotransglucosylase/hydrolase 2	602.272	0.830382	0.0542362	0.232755
gene19125	100812064	LOC100812064	uncharacterized protein At4g15970	4.31214	1.4411	0.0542541	0.232772
gene22500	100819019	LOC100819019	putative DNA repair protein RAD23-1-like	67.0319	0.353074	0.0542502	0.232772
gene9082	100814337	LOC100814337	mannan endo-1,4-beta-mannosidase 7-like	12.2773	0.900654	0.0542839	0.23287
gene33469	100807188	LOC100807188	ATP-dependent zinc metalloprotease FTSH 10, mitochondrial	54.8994	-0.514743	0.0543137	0.232967
gene31049	100791081	LOC100791081	AT-rich interactive domain-containing protein 6	60.7667	0.326481	0.0543367	0.233036
gene23879	100789613	LOC100789613	vesicle-associated membrane protein 722	120.792	0.435067	0.0543622	0.233102
gene34916	100799912	LOC100799912	glutamate receptor 3.4	8.42801	1.39336	0.0543661	0.233102
gene40040	100795554	LOC100795554	protein BIG GRAIN 1-like B	2.90437	-1.53487	0.0543816	0.233138
gene38524	100500351	LOC100500351	uncharacterized LOC100500351	16.2685	-0.564011	0.0543924	0.233154
gene34537	100790420	LOC100790420	uncharacterized LOC100790420	78.6587	-0.36157	0.0544083	0.233162
gene37717	100804391	LOC100804391	L-type lectin-domain containing receptor kinase VII.1	24.5389	0.563144	0.0544057	0.233162
gene3567	100804826	LOC100804826	RNA-binding protein 1-like	27.1868	0.483539	0.0544288	0.23322
gene33623	100775463	LOC100775463	ruBisCO large subunit-binding protein subunit alpha, chloroplastic-like	923.298	-0.332508	0.0545051	0.233427
gene45242	106796494	LOC106796494	serine/threonine-protein phosphatase 7 long form homolog	2.43441	2.13926	0.0544895	0.233427
gene8317	100792474	LOC100792474	ATP-dependent Clp protease proteolytic subunit 5, chloroplastic	12.2145	-0.650771	0.0545049	0.233427
gene9388	100818050	LOC100818050	uncharacterized LOC100818050	164.856	0.268283	0.0544943	0.233427
gene3510	100527465	RSP13	ribosomal protein S13	25.7919	-0.481608	0.0545264	0.233488
gene34174	100812547	LOC100812547	chaperone protein dnaJ C76, chloroplastic	357.788	-0.338756	0.0545616	0.233548
gene42876	102659579	LOC102659579	uncharacterized LOC102659579	25.9409	0.657319	0.0545514	0.233548
gene5020	100819057	LOC100819057	telomeric repeat-binding factor 1	2.87364	1.55442	0.0545583	0.233548
gene1994	100787497	LOC100787497	uncharacterized LOC100787497	215.787	0.200613	0.0545932	0.233641
gene26891	100777702	LOC100777702	TOM1-like protein 6	166.714	0.366003	0.0546396	0.233641
gene28620	100817997	LOC100817997	actin-related protein 2/3 complex subunit 2B	6.71817	1.17878	0.0546395	0.233641
gene29615	100798111	LOC100798111	valine--tRNA ligase, mitochondrial 1	320.886	0.157263	0.0546111	0.233641
gene30634	100801518	LOC100801518	LRR receptor-like serine/threonine-protein kinase GSO2-like	8.17463	1.31798	0.0546381	0.233641
gene5126	100792458	LOC100792458	UDP-glycosyltransferase 71K2	10.6143	0.760963	0.054622	0.233641
gene53091	100791105	BZIP25	bZIP transcription factor 25	2.01792	2.22694	0.054639	0.233641
gene57484	100802421	LOC100802421	probable phytol kinase 1, chloroplastic	33.7176	-0.550434	0.0546138	0.233641
gene37989	100796947	LOC100796947	gamma-glutamyl hydrolase 2	242.051	0.226482	0.0546481	0.233647
gene47595	100796843	LOC100796843	two-component response regulator ARR5	33.0751	0.812596	0.0546599	0.233668
gene46473	100790494	LOC100790494	uncharacterized LOC100790494	12.0072	-0.881233	0.0547	0.233809
gene15557	100782456	LOC100782456	exosome complex exonuclease RRP44 homolog A	113.626	0.357059	0.0547453	0.23381
gene24500	100819399	AAH2	allantoate deiminase 2	285.477	-0.232653	0.0547142	0.23381
gene38937	100306705	LOC100306705	Asp/Glu/Hydantoin racemase superfamily protein	16.5455	-1.15856	0.0547451	0.23381
gene44230	100789941	LOC100789941	1-aminocyclopropane-1-carboxylate oxidase homolog 1	159.531	-0.352954	0.0547387	0.23381
gene46481	100779813	LOC100779813	carboxylesterase 1	10.4553	1.23385	0.0547316	0.23381
gene57205	106797807	106797807	106797807	4.31084	-1.46307	0.0547494	0.23381
gene58040	100813981	LOC100813981	clathrin interactor EPSIN 2	136.308	0.362453	0.0547125	0.23381
gene4724	102665591	LOC102665591	uncharacterized LOC102665591	1.98316	-2.62916	0.0547831	0.233923
gene36148	100526958	LOC100526958	uncharacterized LOC100526958	86.5625	0.400639	0.0548012	0.233971
gene36042	100811686	LOC100811686	WAT1-related protein At3g28050	22.0011	0.794158	0.0548752	0.234256
gene43198	100790831	100790831	100790831	31.4613	0.663699	0.0548999	0.234332
gene32180	100808412	LOC100808412	serine carboxypeptidase-like 51	237.177	-0.2551	0.0549446	0.234432
gene39441	778156	BZIP114	putative bZIP domain class transcription factor	195.13	-0.400984	0.0549398	0.234432
gene40065	548093	LOC548093	rudimentary enhancer	86.4699	0.526435	0.0549317	0.234432
gene18106	100778727	LOC100778727	uncharacterized LOC100778727	209.33	0.437072	0.0549561	0.234451
gene49764	100802549	LOC100802549	uncharacterized LOC100802549	18.8734	0.907994	0.054964	0.234455
gene17106	100801389	LOC100801389	protein Mpv17	58.1414	-0.371005	0.0549938	0.234491
gene3016	100805716	LOC100805716	metalloendoproteinase 5-MMP	5.60759	1.29188	0.054991	0.234491
gene34872	100781346	LOC100781346	protein IQ-DOMAIN 1-like	101.217	-0.357219	0.0549922	0.234491
gene31943	100305969	LOC100305969	uncharacterized LOC100305969	28.0851	-0.637213	0.0550057	0.234512
gene18565	100781237	LOC100781237	metalloendoproteinase 4-MMP	7.32707	1.2779	0.0550332	0.234569
gene29661	100810001	LOC100810001	dymeclin	42.412	-0.54613	0.0550319	0.234569
gene47252	100810303	LOC100810303	protein CHLOROPLAST IMPORT APPARATUS 2	487.404	-0.409973	0.0550677	0.234656
gene99	100305353	SLTI248	DEAD-box RNA helicase	178.027	0.327638	0.0550678	0.234656
gene36540	100802953	LOC100802953	iron-sulfur protein NUBPL	39.5294	0.441675	0.0550919	0.234729
gene380	100813364	LOC100813364	probable galacturonosyltransferase-like 9	95.5085	-0.664552	0.0551135	0.234761
gene53963	100790566	LOC100790566	TATA-box-binding protein	27.4954	0.680781	0.0551075	0.234761
gene44133	100527626	LOC100527626	uncharacterized LOC100527626	6.60471	-1.57045	0.0551379	0.234835
gene18781	100783383	LOC100783383	mitochondrial carrier protein CoAc2	19.5077	0.631629	0.0551687	0.234936
gene52292	100797766	LOC100797766	UPF0301 protein BF2109	111.472	-0.42515	0.0551793	0.234951
gene42913	100306669	LOC100306669	protein DEHYDRATION-INDUCED 19-like	77.8206	0.410866	0.0552193	0.235091
gene56817	100797628	LOC100797628	E3 ubiquitin-protein ligase RHA2A-like	20.952	0.711006	0.0552452	0.235171
gene15349	100801918	LOC100801918	alcohol dehydrogenase 1	47.0673	0.630312	0.055352	0.235596
gene4234	100799145	LOC100799145	adenylate isopentenyltransferase 3, chloroplastic	3.80928	-1.26924	0.0553618	0.235607
gene29114	100808577	LOC100808577	uncharacterized LOC100808577	12.9377	0.740179	0.0554251	0.235846
gene27122	100778624	LOC100778624	probable beta-D-xylosidase 2	9.13683	-1.43351	0.0554328	0.235848
gene31554	100812160	LOC100812160	U-box domain-containing protein 13	349.065	0.289635	0.0554442	0.235848
gene38202	100499822	LOC100499822	uncharacterized LOC100499822	46.0051	-0.395333	0.0554468	0.235848
gene24835	100820468	LOC100820468	subtilisin-like protease SBT2.2	24.6884	-0.697362	0.0554578	0.235864
gene52092	100789838	LOC100789838	basic leucine zipper and W2 domain-containing protein 2-like	673.498	0.180867	0.0554712	0.235891
gene13507	100801537	LOC100801537	uncharacterized LOC100801537	26.6038	-1.08451	0.055498	0.23595
gene49608	100793353	TGA23	bZIP transcription factor	202.701	0.295459	0.0554992	0.23595
gene55133	100804688	LOC100804688	uncharacterized LOC100804688	51.4559	-0.408708	0.0555251	0.23603
gene46181	102661656	LOC102661656	receptor-like protein EIX2	2.3517	1.8424	0.0555584	0.236111
gene4956	100795967	LOC100795967	UDP-glucuronate 4-epimerase 1	391.535	0.527018	0.0555534	0.236111
gene36269	100782832	LOC100782832	probable receptor-like serine/threonine-protein kinase At5g57670	17.5287	-1.04358	0.0555773	0.236154
gene36478	100808463	LOC100808463	auxin-responsive protein SAUR78	2.46701	-2.92502	0.0555827	0.236154
gene11259	100796714	LOC100796714	UNC93-like protein 1	2.04217	-2.08056	0.0556338	0.236341
gene19471	100801937	LOC100801937	DUF21 domain-containing protein At2g14520	56.0155	-0.470339	0.0556432	0.23635
gene11144	100777771	LOC100777771	BTB/POZ domain-containing protein At2g13690	14.68	-0.766327	0.0556515	0.236355
gene19746	100807955	LOC100807955	probable receptor-like protein kinase At1g49730	2.53844	-1.51433	0.055701	0.236505
gene43360	100784818	LOC100784818	uncharacterized LOC100784818	39.5001	-0.490147	0.0556977	0.236505
gene7685	100800416	LOC100800416	protein MARD1	42.2981	1.19921	0.0557327	0.236609
gene11344	100806297	LOC100806297	protein ABIL2	22.176	-0.567081	0.0557796	0.236622
gene21861	100778933	LOC100778933	NAC domain-containing protein 82	56.9003	0.420327	0.0557489	0.236622
gene39314	100817215	LOC100817215	transcription factor PAR1	8.22845	-1.46827	0.0557818	0.236622
gene42199	100816862	LOC100816862	lysine histidine transporter-like 8	1.49064	-2.62115	0.0557855	0.236622
gene44390	102666741	LOC102666741	MLP-like protein 43	77.1673	0.644991	0.0557707	0.236622
gene51986	100802542	LOC100802542	AT-hook motif nuclear-localized protein 9	278.847	-0.344853	0.05575	0.236622
gene52513	100775247	LOC100775247	histone-lysine N-methyltransferase ATXR6	2.4775	1.56275	0.0557722	0.236622
gene32014	102665168	LOC102665168	uncharacterized LOC102665168	2.17863	2.06864	0.0558189	0.236706
gene37936	100782998	LOC100782998	cytochrome P450 72A68	17.8994	0.748688	0.0558196	0.236706
gene21540	102666989	LOC102666989	protein tas	7.04861	-0.935138	0.0558416	0.236739
gene44442	100800887	LOC100800887	YTH domain-containing protein ECT4	90.4846	0.377411	0.0558408	0.236739
gene37336	100789210	LOC100789210	carotenoid 9,10(9',10')-cleavage dioxygenase 1	540.344	-0.294617	0.0558505	0.236746
gene36822	100817730	LOC100817730	probable glycosyltransferase At5g03795	24.3826	-2.12698	0.0558887	0.236878
gene43553	100782866	LOC100782866	cytochrome P450 82A2	2.10568	2.79523	0.0559093	0.236914
gene53847	100788443	LOC100788443	phytosulfokine receptor 1	3.79811	1.53487	0.0559114	0.236914
gene52880	100779369	HIR1	hypersensitive-induced response protein 2-like	1001.23	0.35071	0.0559186	0.236914
gene23678	100789256	LOC100789256	protein GRAVITROPIC IN THE LIGHT 1	172.936	-0.822337	0.0559475	0.237006
gene21299	100802134	LOC100802134	transcription factor TCP2	334.618	-0.523044	0.0559575	0.237018
gene27316	100818363	LOC100818363	flowering locus K homology domain	78.3025	-0.322852	0.0559909	0.237069
gene34914	100795338	LOC100795338	protein DETOXIFICATION 40	490.106	0.505219	0.0559872	0.237069
gene3520	100791227	LOC100791227	40S ribosomal protein S18	27.3878	0.545273	0.0559894	0.237069
gene7556	100818371	LOC100818371	FT-interacting protein 3	60.0762	-0.775562	0.0560512	0.237294
gene49632	100790538	LOC100790538	protein RETICULATA-RELATED 5, chloroplastic	244.29	-0.268792	0.0560815	0.237392
gene36926	100810081	LOC100810081	calmodulin-like protein	68.9226	-0.299736	0.0560894	0.237396
gene27386	548018	LOC548018	proline-rich protein precursor	78.9121	-0.349312	0.0561207	0.237467
gene47077	100815862	LOC100815862	5'-nucleotidase domain-containing protein 4	111.11	-0.283394	0.0561145	0.237467
gene26299	100775393	LOC100775393	protein NUCLEAR FUSION DEFECTIVE 4	30.6685	-0.942337	0.056147	0.237548
gene18042	100808136	LOC100808136	protein TSS	1542.57	-0.272495	0.056168	0.237577
gene28433	100777028	LOC100777028	guanine nucleotide-binding protein-like NSN1	256.173	0.339073	0.056167	0.237577
gene30389	100783137	LOC100783137	uncharacterized LOC100783137	2.81483	1.64995	0.0562143	0.237682
gene50248	100527325	LOC100527325	40S ribosomal protein S8	155.392	-0.27428	0.0562096	0.237682
gene52802	100815558	LOC100815558	uncharacterized LOC100815558	17.1254	-0.614822	0.0562041	0.237682
gene26901	100819595	LOC100819595	uncharacterized LOC100819595	113.964	0.295217	0.0562385	0.237754
gene26055	100777173	LOC100777173	uncharacterized LOC100777173	8.77075	-0.853945	0.0562732	0.23787
gene49	100779465	LOC100779465	AP-4 complex subunit sigma	22.1711	-0.552315	0.0563199	0.238037
gene21096	100792053	LOC100792053	aspartate aminotransferase superfamily protein	68.4743	-1.07284	0.0563288	0.238044
gene47287	100305398	LOC100305398	protein kinase family protein	21.9221	-0.586152	0.0563541	0.238091
gene9097	100499839	LOC100499839	uncharacterized LOC100499839	71.2721	-0.358352	0.0563533	0.238091
gene23494	100782338	LOC100782338	purple acid phosphatase 18-like	20.4067	-0.646562	0.0563763	0.238094
gene54690	100819290	LOC100819290	uncharacterized LOC100819290	123.157	-0.512297	0.0563695	0.238094
gene8685	100777048	LOC100777048	mitochondrial adenine nucleotide transporter ADNT1	166.661	-0.223912	0.0563737	0.238094
gene14286	100814910	LOC100814910	glucose-1-phosphate adenylyltransferase large subunit 1	266.363	-0.861161	0.0563852	0.238098
gene43083	100780168	LOC100780168	pumilio homolog 6, chloroplastic	283.883	0.261603	0.0563916	0.238098
gene46050	100305429	LOC100305429	lectin protein kinase family protein	46.006	0.785023	0.0563995	0.238101
gene20537	100500445	LOC100500445	plectin/S10 domain-containing protein	167.044	0.329957	0.0564077	0.238105
gene41178	100781040	LOC100781040	uncharacterized LOC100781040	46.0784	-0.545644	0.056429	0.238165
gene30904	100305572	LOC100305572	uncharacterized LOC100305572	69.8786	0.329792	0.0564428	0.238193
gene2477	100305864	LOC100305864	ribonuclease H-like superfamily protein	15.6718	0.66295	0.056453	0.238206
gene21547	102668045	LOC102668045	disease resistance protein At4g27190	235.187	0.363444	0.0564752	0.238239
gene23390	100799631	LOC100799631	polyamine oxidase 2	710.216	-0.5162	0.0564745	0.238239
gene11290	100787572	LOC100787572	polyadenylate-binding protein-interacting protein 12	88.5795	0.380972	0.0565447	0.238311
gene17795	100807604	LOC100807604	MAPK kinase substrate protein At1g80180	157.574	0.354456	0.0565359	0.238311
gene18964	100817582	LOC100817582	E3 ubiquitin-protein ligase HAKAI homolog	67.4467	0.325876	0.0565579	0.238311
gene24221	100787159	LOC100787159	30-kDa cleavage and polyadenylation specificity factor 30	59.0713	0.312849	0.0565695	0.238311
gene25156	102665471	LOC102665471	putative uncharacterized protein DDB_G0274405	94.7036	0.385573	0.056553	0.238311
gene28889	100787182	LOC100787182	phosphoribosylaminoimidazole carboxylase, chloroplastic	76.4167	0.316749	0.0565712	0.238311
gene33385	100797455	LOC100797455	serine/threonine-protein kinase-like protein ACR4	1.49121	-2.61747	0.0565393	0.238311
gene36344	100803326	LOC100803326	transcription factor bHLH35	11.7991	0.722494	0.0565231	0.238311
gene4008	100780212	LOC100780212	LAG1 longevity assurance homolog 3-like	29.1951	0.846845	0.0565185	0.238311
gene51804	100789830	LOC100789830	phospholipid-transporting ATPase 1	127.643	-0.297581	0.0565466	0.238311
gene9504	100796030	LOC100796030	DDB1- and CUL4-associated factor homolog 1	177.165	0.2016	0.0565025	0.238311
gene10711	100809154	LOC100809154	transcription factor TCP14	16.2306	-0.838352	0.0565851	0.238339
gene43486	100804062	LOC100804062	NEDD8 ultimate buster 1	128.063	0.305454	0.0566032	0.238375
gene52456	100784873	LOC100784873	proline-rich receptor-like protein kinase PERK8	33.8962	-0.685067	0.056608	0.238375
gene14888	100800133	LOC100800133	DDB1- and CUL4-associated factor homolog 1	150.485	0.334367	0.0566526	0.238526
gene25703	102669826	LOC102669826	peptide chain release factor 1	10.5074	-0.878913	0.0566582	0.238526
gene9780	100812530	LOC100812530	probable pectin methyltransferase QUA2	64.093	-0.736633	0.0566775	0.238577
gene8597	100796888	LOC100796888	auxin-responsive protein IAA16	548.202	-0.421764	0.0566972	0.23863
gene2040	100800903	LOC100800903	U1 small nuclear ribonucleoprotein 70 kDa	296.326	0.233738	0.0567236	0.238677
gene22101	100796100	LOC100796100	cytochrome P450 71D10	106.483	-0.429027	0.056726	0.238677
gene5923	100785217	LOC100785217	TBC1 domain family member 2B	57.6223	-0.366653	0.0567301	0.238677
gene3458	100803573	LOC100803573	uncharacterized LOC100803573	11.4274	0.786671	0.0567645	0.238779
gene47948	100818693	LOC100818693	exocyst complex component EXO70B1	159.79	0.27782	0.0567685	0.238779
gene33548	100781896	LOC100781896	zinc finger protein BALDIBIS	173.338	0.357076	0.0567806	0.238799
gene55016	100818926	LOC100818926	SWR1-complex protein 4	55.3476	-0.37067	0.0567965	0.238836
gene32619	100799027	LOC100799027	phosphoinositide phospholipase C 6	21.4342	0.69053	0.0568181	0.238896
gene9555	100797975	LOC100797975	serine/threonine-protein kinase AFC3	38.809	0.407992	0.056865	0.239063
gene51571	100806604	LOC100806604	60S ribosomal protein L5-like	39.6306	-0.673932	0.056895	0.239159
gene26989	100788948	LOC100788948	U4/U6 small nuclear ribonucleoprotein PRP4-like protein	54.6761	0.352993	0.0569173	0.239222
gene8566	100787907	LOC100787907	benzyl alcohol O-benzoyltransferase	178.731	0.968817	0.0569459	0.239312
gene7196	100785599	LOC100785599	uncharacterized LOC100785599	18.628	1.18456	0.056955	0.239321
gene24561	100811573	LOC100811573	uncharacterized LOC100811573	27.0811	0.544796	0.057001	0.239462
gene31498	100797426	LOC100797426	18.5 kDa class I heat shock protein	279.087	-0.351438	0.057003	0.239462
gene34449	100793415	LOC100793415	uncharacterized LOC100793415	189.858	-0.231692	0.0570143	0.239479
gene13072	100808450	LOC100808450	tRNA-dihydrouridine(20/20a) synthase-like	31.6832	-0.56084	0.0570374	0.239545
gene11844	100775851	LOC100775851	protein PAF1 homolog	125.635	-0.295452	0.0570677	0.239552
gene17581	100306469	LOC100306469	inorganic pyrophosphatase 1-like protein	131.963	0.857417	0.0570671	0.239552
gene24242	100790872	LOC100790872	WPP domain-associated protein	54.2878	0.411397	0.0570653	0.239552
gene45979	100813880	LOC100813880	xyloglucan endotransglucosylase/hydrolase protein A-like	5.42554	-1.55485	0.0570509	0.239552
gene57444	100783504	LOC100783504	receptor-like protein 4	9.25327	0.782025	0.0570892	0.239612
gene2805	100784334	LOC100784334	protoporphyrinogen oxidase 1, chloroplastic-like	2.51675	1.53184	0.057118	0.239642
gene51711	100801662	LOC100801662	BAG family molecular chaperone regulator 4-like	10.5828	0.825812	0.0571123	0.239642
gene54847	100794426	LOC100794426	protein WVD2-like 4	18.395	-0.873446	0.0571114	0.239642
gene57467	100788292	LOC100788292	DNA glycosylase/AP lyase ROS1	80.0903	0.385772	0.0571329	0.239674
gene46201	100814763	LOC100814763	uncharacterized LOC100814763	45.2959	-0.540695	0.0571977	0.239915
gene11252	100794609	LOC100794609	SET and MYND domain-containing protein 4	41.3983	-0.520334	0.0572346	0.240009
gene15039	100809356	LOC100809356	receptor-like protein kinase 7	243.987	0.460822	0.0572275	0.240009
gene43468	100801948	LOC100801948	transcription termination factor MTEF1, chloroplastic	117.371	-0.544296	0.0572416	0.240009
gene14823	100793597	LOC100793597	protein WVD2-like 5	70.08	-0.445159	0.0572638	0.240071
gene11729	100527562	LOC100527562	BSD domain-containing protein	47.4206	0.333637	0.0573247	0.240296
gene45939	100776459	LOC100776459	uncharacterized LOC100776459	3.85088	-1.45527	0.0573425	0.240341
gene52860	100792143	LOC100792143	AAA-ATPase ASD, mitochondrial	51.4498	0.493759	0.0573708	0.240429
gene10087	100813258	LOC100813258	protein NCA1	137.973	-0.247235	0.0573872	0.240467
gene11042	100799549	LOC100799549	phosphatidylinositol transfer protein 3	90.9212	-0.33574	0.0574259	0.240569
gene41472	100778365	LOC100778365	vacuolar protein sorting-associated protein 35B	67.621	0.29785	0.0574256	0.240569
gene1478	102661002	LOC102661002	uncharacterized LOC102661002	6.02613	-1.18545	0.057435	0.240577
gene35209	100796209	LOC100796209	probable bifunctional methylthioribulose-1-phosphate dehydratase/enolase-phosphatase E1	226.825	-0.251523	0.0574642	0.240609
gene47174	100817992	LOC100817992	protein ELF4-LIKE 3	59.2322	0.529991	0.0574557	0.240609
gene9589	100305974	LOC100305974	uncharacterized LOC100305974	81.4426	-0.32955	0.0574645	0.240609
gene7478	100799012	LOC100799012	uncharacterized LOC100799012	5.42134	-1.18478	0.0574789	0.240639
gene2267	100816551	LOC100816551	transcription factor bHLH18	48.8634	1.18495	0.057539	0.240854
gene5600	100789121	LOC100789121	uncharacterized LOC100789121	17.6237	-0.611798	0.0575447	0.240854
gene32887	100776156	LOC100776156	ubiquitin carboxyl-terminal hydrolase 2	23.6718	-0.549734	0.0575586	0.240882
gene52035	100815697	LOC100815697	mitogen-activated protein kinase	28.8258	0.739808	0.0575755	0.240922
gene46034	100783766	LOC100783766	glutathione reductase, cytosolic	209.731	0.20463	0.0575876	0.240942
gene17446	100793266	LOC100793266	protein FAR1-RELATED SEQUENCE 5	37.0222	0.408261	0.0577245	0.241455
gene3586	100810515	LOC100810515	uncharacterized LOC100810515	54.1114	-0.765347	0.0577247	0.241455
gene37148	100797656	LOC100797656	splicing factor 3B subunit 2	30.3375	-0.544107	0.0577535	0.241515
gene5526	100809796	LOC100809796	GDSL esterase/lipase At2g04570	9.08343	-1.92093	0.0577532	0.241515
gene19565	100500177	LOC100500177	uncharacterized LOC100500177	4.8551	-1.16514	0.0577743	0.241549
gene45945	100804257	LOC100804257	mitochondrial phosphate carrier protein 3, mitochondrial	2.52871	2.29623	0.0577763	0.241549
gene39876	100500301	LOC100500301	sterol carrier protein 2-like	35.9086	-0.505303	0.0577963	0.241603
gene30877	100306258	LOC100306258	uncharacterized LOC100306258	88.1115	0.281046	0.0578249	0.241692
gene41730	100819899	LOC100819899	protein CHUP1, chloroplastic	22.9918	0.84053	0.0578546	0.241785
gene47306	100779668	LOC100779668	4-coumarate--CoA ligase 2	18.1907	-1.192	0.0578723	0.241798
gene54873	100799182	LOC100799182	uncharacterized LOC100799182	15.6827	0.730178	0.057871	0.241798
gene37495	100787616	LOC100787616	cytochrome P450 710A1	98.7075	-0.763926	0.0578822	0.241809
gene57480	100306486	LOC100306486	uncharacterized LOC100306486	31.2274	-0.427936	0.0579224	0.241947
gene1014	102663569	LOC102663569	uncharacterized LOC102663569	4.74587	-1.48023	0.0579469	0.241986
gene15331	100797840	LOC100797840	F-box protein SKP2A	301.639	0.507821	0.0579495	0.241986
gene45613	100803374	LOC100803374	AT-rich interactive domain-containing protein 5	62.8109	-0.341253	0.0579536	0.241986
gene13689	100805618	LOC100805618	E3 ubiquitin-protein ligase CHFR-like	39.9668	-0.35255	0.0579854	0.242053
gene40	100792607	LOC100792607	vacuolar protein sorting-associated protein 32 homolog 2	143.04	0.271532	0.0579826	0.242053
gene44388	100790649	LOC100790649	telomerase reverse transcriptase	37.6615	0.540364	0.0579917	0.242053
gene38028	100809896	LOC100809896	sodium/calcium exchanger NCL	468.809	-0.772497	0.058005	0.242079
gene20243	100779619	LOC100779619	aspartic proteinase	52.4511	0.452674	0.0580298	0.242152
gene8691	100778475	LOC100778475	putative anthocyanidin reductase	43.1591	0.600963	0.0580899	0.242372
gene10994	100787932	LOC100787932	heavy metal-associated isoprenylated plant protein 7	9.29222	-0.926307	0.0581203	0.242469
gene11719	100803659	LOC100803659	probable serine/threonine-protein kinase DDB_G0291350	60.6592	-0.299948	0.0581544	0.242484
gene30257	100800597	LOC100800597	protein NETWORKED 1A	59.6657	0.423543	0.0581366	0.242484
gene38807	100786539	LOC100786539	uncharacterized LOC100786539	19.8953	-0.558435	0.0581606	0.242484
gene44333	100776077	LOC100776077	uncharacterized LOC100776077	109.832	-1.22792	0.058144	0.242484
gene56826	100800265	LOC100800265	uncharacterized LOC100800265	107.811	0.323975	0.0581524	0.242484
gene46852	100779491	LOC100779491	DUF21 domain-containing protein At4g14240	9.74891	-1.47649	0.0581742	0.242511
gene45335	100807985	LOC100807985	protein STRICTOSIDINE SYNTHASE-LIKE 10	18.6604	-1.73178	0.0582026	0.242568
gene6310	100794596	LOC100794596	scarecrow-like protein 6	97.3294	-0.678519	0.0582023	0.242568
gene2586	100786423	LOC100786423	uncharacterized LOC100786423	730.331	0.57142	0.0582435	0.242708
gene35992	100805097	LOC100805097	probable prolyl 4-hydroxylase 7	61.9481	0.377738	0.0582524	0.242715
gene10590	100785813	LOC100785813	protein COBRA-like	31.0521	-1.77957	0.0582629	0.242728
gene21304	100803185	LOC100803185	probable inositol transporter 2	128.386	0.399541	0.0582921	0.242763
gene29575	100789139	LOC100789139	heavy metal-associated isoprenylated plant protein 39	14.0716	-0.799362	0.0582851	0.242763
gene47277	100801977	LOC100801977	putative glucose-6-phosphate 1-epimerase-like	65.634	-0.476772	0.0582932	0.242763
gene39424	100795392	LOC100795392	CBL-interacting serine/threonine-protein kinase 3-like	132.396	-0.509847	0.0583124	0.242812
gene14038	100810412	LOC100810412	protein XAP5 CIRCADIAN TIMEKEEPER	87.0798	0.310796	0.0583956	0.243098
gene16394	100801188	LOC100801188	reticulon-like protein B21	35.7498	-0.720341	0.0583951	0.243098
gene22947	100819563	LOC100819563	CTP synthase	28.4955	-0.628574	0.0584104	0.243129
gene14653	100805103	LOC100805103	uncharacterized LOC100805103	13.9876	0.638967	0.0584365	0.243207
gene19978	100786037	LOC100786037	desiccation-related protein PCC13-62	10.6512	-2.0795	0.0584719	0.243209
gene20356	100813149	LOC100813149	uncharacterized LOC100813149	11.8411	0.754705	0.0584523	0.243209
gene22928	100817358	LOC100817358	uncharacterized LOC100817358	210.037	0.298694	0.0584735	0.243209
gene29594	100793355	LOC100793355	uncharacterized LOC100793355	14.8829	-0.582955	0.0584583	0.243209
gene42594	100800509	LOC100800509	aminomethyltransferase, mitochondrial	4.42495	1.24628	0.0584696	0.243209
gene11178	100791639	LOC100791639	ribonucleoside-diphosphate reductase large subunit	26.3834	-0.639258	0.0585154	0.243326
gene1590	100820284	LOC100820284	transcription factor UNE10	19.0429	0.726044	0.0585199	0.243326
gene29583	100807669	LOC100807669	uncharacterized LOC100807669	4.97108	1.63144	0.0585238	0.243326
gene11893	106798700	LOC106798700	alpha-mannosidase I MNS5	2.4973	-1.474	0.0585404	0.243335
gene46843	100777182	LOC100777182	heavy metal-associated isoprenylated plant protein 33	42.337	-0.924781	0.058537	0.243335
gene25880	100776995	LOC100776995	probable serine/threonine protein kinase IREH1	344.532	0.19854	0.0585621	0.243394
gene26248	100819756	PHR16	MYB-CC domain-containing transcription factor PHR16	25.2791	-1.16623	0.0585886	0.243474
gene41216	100792556	LOC100792556	dermal papilla-derived protein 6 homolog	64.18	-0.311539	0.0585983	0.243484
gene49050	100305428	LOC100305428	ERECTA	59.8833	-0.482442	0.0586245	0.243562
gene41434	100794846	LOC100794846	protein EXPRESSION OF TERPENOIDS 1	2.10685	-2.53377	0.058666	0.243704
gene13360	100800635	LOC100800635	GDSL esterase/lipase At5g45670-like	82.3967	-2.07715	0.058692	0.243782
gene28692	100778269	LOC100778269	probable receptor-like protein kinase At5g18500	38.3549	-0.516218	0.0587093	0.243823
gene23502	100785008	LOC100785008	uncharacterized LOC100785008	409.846	-0.319986	0.0587435	0.243846
gene27920	100801473	LOC100801473	probable carboxylesterase 15	12.7571	0.936774	0.0587333	0.243846
gene28969	100170703	GBSSIa	granule bound starch synthase Ia	2.21331	1.94041	0.0587441	0.243846
gene57683	100811305	LOC100811305	rRNA-processing protein EFG1-like	91.4724	0.315278	0.0587286	0.243846
gene13300	732582	LOC732582	tubulin A	924.734	-0.463703	0.0587528	0.24385
gene38227	100306227	LOC100306227	signaling peptide TAXIMIN 1	6.37157	1.02766	0.0587599	0.24385
gene37590	100809005	LOC100809005	protein STICHEL-like 3	35.8982	-0.472573	0.0588425	0.244163
gene1545	100527184	LOC100527184	uncharacterized LOC100527184	45.8476	0.891476	0.0588524	0.244173
gene10072	100809690	LOC100809690	alpha-glucosidase 2	280.59	0.235364	0.0588727	0.244227
gene29054	100500374	LOC100500374	uncharacterized LOC100500374	1.47224	2.74908	0.0589054	0.244332
gene13188	100793583	LOC100793583	probable pre-mRNA-splicing factor ATP-dependent RNA helicase DEAH4	51.4731	0.350319	0.058923	0.244374
gene54222	100784014	LOC100784014	transcription initiation factor IIB	15.3405	-0.794245	0.0589532	0.244469
gene31748	100778113	LOC100778113	probable protein arginine N-methyltransferase 3	32.4316	0.487382	0.0590248	0.244736
gene11705	100796934	LOC100796934	G patch domain-containing protein TGH	284.445	-0.217054	0.0590514	0.244815
gene32515	100814318	LOC100814318	telomere repeat-binding protein 3	184.953	0.278899	0.0590888	0.24494
gene27859	100798284	LOC100798284	uncharacterized LOC100798284	51.3265	0.532816	0.0591017	0.244962
gene46513	100803208	LOC100803208	AT-hook motif nuclear-localized protein 7	93.4371	-0.436446	0.0591124	0.244976
gene23701	100798228	LOC100798228	enhancer of mRNA-decapping protein 4	128.444	0.261549	0.05914	0.24506
gene21662	102662775	LOC102662775	F-box/kelch-repeat protein At3g23880	14.7715	0.734876	0.0592314	0.245255
gene24806	100500551	LOC100500551	putative aspartic proteinase	37.8174	0.515203	0.059226	0.245255
gene36366	100811157	LOC100811157	extracellular ribonuclease	58.618	-0.364427	0.0592154	0.245255
gene3800	100782383	SLD1.2	delta8-sphingolipid desaturase 1	3.2423	-2.23628	0.0591947	0.245255
gene44436	100800698	LOC100800698	stromal 70 kDa heat shock-related protein, chloroplastic	1243.03	-0.330946	0.0592183	0.245255
gene49112	100818319	LOC100818319	endo-1,4-beta-xylanase 1	40.8082	0.380617	0.0592055	0.245255
gene2342	100807112	LOC100807112	polycomb group protein EMBRYONIC FLOWER 2	55.2295	-0.453433	0.0592516	0.245278
gene23706	102659733	LOC102659733	RNA-binding protein pno1	30.059	0.634831	0.0592475	0.245278
gene22257	100819579	LOC100819579	glycosyltransferase BC10	4.8911	-1.18683	0.0592631	0.245295
gene32274	100798837	LOC100798837	root phototropism protein 2	182.494	0.489461	0.0593003	0.245418
gene8639	100810209	LOC100810209	c-Myc-binding protein homolog	69.0867	-0.403346	0.0593075	0.245418
gene47440	100794368	LOC100794368	UDP-glucose 6-dehydrogenase 1	2.70199	1.57144	0.0593705	0.245617
gene55405	100797242	LOC100797242	uncharacterized LOC100797242	14.0457	-0.844147	0.0593678	0.245617
gene29192	100817655	LOC100817655	receptor-like protein kinase	4.4483	-2.16875	0.0593874	0.245656
gene21603	100792582	LOC100792582	suppressor of mec-8 and unc-52 protein homolog 1	74.3349	-0.287171	0.0594399	0.245827
gene9213	100776548	LOC100776548	agamous-like MADS-box protein AGL11	2.04204	4.38806	0.0594435	0.245827
gene38016	100805631	LOC100805631	ubiquitin-conjugating enzyme E2 35-like	287.409	0.193132	0.059458	0.245856
gene30039	100803054	LOC100803054	hippocampus abundant transcript-like protein 1	42.9445	-1.03971	0.0594721	0.245884
gene22226	100784291	LOC100784291	DNA replication complex GINS protein SLD5	16.0079	-0.82756	0.0594818	0.245894
gene14406	100785675	LOC100785675	transcription initiation factor TFIID subunit 11	6.12151	-1.19886	0.0595009	0.245942
gene2182	100804618	LOC100804618	beta-1,4-xylosyltransferase IRX14	51.4193	0.494968	0.0595285	0.245947
gene22498	100818488	LOC100818488	mitogen-activated protein kinase kinase 5	182.908	0.484659	0.0595511	0.245947
gene22533	102662410	LOC102662410	uncharacterized LOC102662410	4.7863	-1.14748	0.0595202	0.245947
gene2667	100810304	LOC100810304	vacuole membrane protein 1-like	50.4634	0.392101	0.0595234	0.245947
gene3916	106795732	106795732	106795732	4.73166	-1.05498	0.059548	0.245947
gene44561	100527600	LOC100527600	uncharacterized LOC100527600	42.1349	0.386386	0.0595539	0.245947
gene9279	100817684	LOC100817684	protein NDL2	34.8247	-0.976292	0.0595537	0.245947
gene35803	100527216	LOC100527216	NADH dehydrogenase [ubiquinone] iron-sulfur protein 8, mitochondrial	4.79169	-1.13037	0.0595839	0.24604
gene12761	100526879	LOC100526879	ADP-ribosylation factor-like protein 8a	32.4962	-0.502336	0.059604	0.24609
gene22263	102662506	LOC102662506	uncharacterized LOC102662506	9.74652	1.10612	0.0596331	0.24609
gene23537	100802130	LOC100802130	disease resistance protein RPM1	31.9229	0.849592	0.0596299	0.24609
gene56965	100781730	LOC100781730	uncharacterized LOC100781730	27.9156	0.493434	0.0596279	0.24609
gene8544	100782229	LOC100782229	protein BONZAI 3	2.45696	1.5547	0.059622	0.24609
gene51186	100787361	LOC100787361	FHA domain-containing protein FHA2	47.9119	0.386843	0.0596437	0.246103
gene11944	100794994	LOC100794994	uncharacterized LOC100794994	36.532	0.435271	0.0596758	0.246205
gene49596	100782209	LOC100782209	aspartic proteinase-like protein 1	38.3155	-0.769184	0.0596913	0.246239
gene11624	100305494	LOC100305494	uncharacterized LOC100305494	101.264	0.37106	0.0597513	0.246333
gene38017	100795358	LOC100795358	TPR repeat-containing thioredoxin TTL1	28.7604	-1.09538	0.0597481	0.246333
gene42862	100792237	LOC100792237	transcription factor bHLH147	278.496	-0.561263	0.0597445	0.246333
gene45827	100815820	LOC100815820	GTPase ERA-like, chloroplastic	131.43	-0.325572	0.0597283	0.246333
gene54003	100804872	LOC100804872	protein RRP6-like 2	50.1683	0.36392	0.0597473	0.246333
gene51934	100787537	LOC100787537	homeobox-leucine zipper protein ANTHOCYANINLESS 2	102.867	-0.321419	0.0597648	0.246358
gene44208	100787112	LOC100787112	protein PAT1 homolog	125.424	-0.290819	0.0597763	0.246375
gene27203	100527115	LOC100527115	uncharacterized LOC100527115	2.4011	-3.423	0.0597972	0.246431
gene15628	100801033	LOC100801033	U-box domain-containing protein 27	3.25105	1.37429	0.0599009	0.246585
gene1799	100817429	LOC100817429	methanol O-anthraniloyltransferase	15.1807	-1.75313	0.0598687	0.246585
gene20017	100306419	LOC100306419	uncharacterized LOC100306419	31.1207	0.778178	0.0598899	0.246585
gene23937	100803733	LOC100803733	casein kinase 1-like protein HD16	421.392	0.157866	0.0598919	0.246585
gene34226	100779040	LOC100779040	dynein light chain 2, cytoplasmic-like	10.5329	-0.972956	0.0598503	0.246585
gene38588	100819867	LOC100819867	carbamoyl-phosphate synthase large chain, chloroplastic	143.275	-0.325787	0.0598533	0.246585
gene4173	100780214	LOC100780214	auxin-induced protein AUX28-like	48.8907	-0.690489	0.0599015	0.246585
gene48451	102664349	LOC102664349	uncharacterized LOC102664349	2.43923	1.81992	0.0598838	0.246585
gene58058	100778519	LOC100778519	uncharacterized LOC100778519	870.728	-0.230212	0.0599014	0.246585
gene23199	100807631	LOC100807631	ADP-ribosylation factor 2	357.675	-0.221651	0.0599224	0.246641
gene53909	100776888	LOC100776888	potassium transporter 4	114.73	0.415511	0.0599379	0.246674
gene13865	102668726	LOC102668726	uncharacterized LOC102668726	43.7254	0.476402	0.0599788	0.246781
gene2363	100812453	LOC100812453	leucine--tRNA ligase, cytoplasmic	178.976	0.220516	0.0599735	0.246781
gene16409	106798949	LOC106798949	uncharacterized LOC106798949	7.81869	0.92413	0.060007	0.246866
gene11109	100813602	LOC100813602	amino acid permease 3	25.615	0.861869	0.0600215	0.246871
gene25246	100816376	LOC100816376	nicotinamide adenine dinucleotide transporter 1, chloroplastic	16.9673	0.640059	0.060023	0.246871
gene41072	100306642	LOC100306642	uncharacterized LOC100306642	43.9339	0.53361	0.0600433	0.246894
gene53002	100803100	LOC100803100	transcription factor TCP13	71.9868	-0.711305	0.0600433	0.246894
gene13897	100803309	LOC100803309	WD repeat-containing protein 44	144.106	0.310784	0.0600665	0.246897
gene14966	100813480	LOC100813480	protein EMBRYONIC FLOWER 1	63.0214	0.307195	0.0600611	0.246897
gene6111	100811081	LOC100811081	NAD-dependent malic enzyme 2, mitochondrial	72.861	0.373527	0.060065	0.246897
gene2235	100777694	LOC100777694	probable amino-acid acetyltransferase NAGS2, chloroplastic	47.5325	0.508708	0.060107	0.246972
gene37426	100816133	LOC100816133	protein ABCI12, chloroplastic-like	12.8508	-0.712395	0.0600976	0.246972
gene44830	100787491	LOC100787491	apyrase 2	77.2215	-1.41128	0.060106	0.246972
gene38459	100799064	PHR23	MYB-CC domain-containing transcription factor PHR23	22.6023	-0.738561	0.0601387	0.247072
gene16323	100793261	LOC100793261	probable ethanolamine kinase	37.4222	-0.447678	0.0602326	0.247153
gene18367	547829	MAT1	protein MAT1	17.1573	-0.822553	0.0602628	0.247153
gene19958	100785875	LOC100785875	uncharacterized LOC100785875	34.6137	-0.441557	0.0601972	0.247153
gene2251	100783594	LOC100783594	branched-chain amino acid aminotransferase 2, chloroplastic	64.4706	-0.438805	0.0602199	0.247153
gene26047	100776106	LOC100776106	indole-3-pyruvate monooxygenase YUCCA2	2.0314	1.8142	0.0602334	0.247153
gene26282	100817102	LOC100817102	uncharacterized LOC100817102	10.4299	-1.03944	0.0602011	0.247153
gene26702	100783781	LOC100783781	uncharacterized LOC100783781	2.49966	-1.52986	0.0602616	0.247153
gene28299	100816759	LOC100816759	uncharacterized LOC100816759	16.5505	-0.772919	0.0601724	0.247153
gene3035	102669600	LOC102669600	putative disease resistance protein RGA3	3.23608	1.4078	0.060251	0.247153
gene44275	100804065	LOC100804065	cysteine synthase	64.3988	-0.38833	0.0601739	0.247153
gene45104	100799113	LOC100799113	microtubule-associated protein futsch	1475.17	-0.517758	0.0602133	0.247153
gene45120	102666492	LOC102666492	uncharacterized LOC102666492	97.6774	0.263394	0.060237	0.247153
gene51488	100306108	LOC100306108	uncharacterized LOC100306108	100.654	-0.448306	0.060261	0.247153
gene54922	100807695	LOC100807695	autophagy-related protein 18a	63.0077	0.398099	0.0602508	0.247153
gene23590	100816533	LOC100816533	beta-1,2-xylosyltransferase	9.14709	1.15515	0.0602952	0.247216
gene30012	100306163	LOC100306163	uncharacterized LOC100306163	109.086	-0.312547	0.0603005	0.247216
gene3959	100811049	LOC100811049	agamous-like MADS-box protein MADS2	1.4858	3.11297	0.0602995	0.247216
gene53778	100799365	LOC100799365	ABC transporter I family member 11, chloroplastic	33.3349	-0.403946	0.0603257	0.247259
gene8650	100806619	LOC100806619	U-box domain-containing protein 9	40.1309	-0.757093	0.060319	0.247259
gene5852	100500556	LOC100500556	nuclear factor Y, subunit B3-like protein	91.3697	-0.509646	0.0603459	0.247311
gene17389	100779966	LOC100779966	prohibitin-3, mitochondrial	53.2457	0.730862	0.060389	0.247383
gene32616	100802905	ELF4A	protein EARLY FLOWERING 4a	159.656	-0.854376	0.0603862	0.247383
gene5803	100806071	LOC100806071	65-kDa microtubule-associated protein 1	57.4892	-0.484237	0.0603933	0.247383
gene9697	100799915	LOC100799915	transport inhibitor response 1-like protein	67.7846	-0.409826	0.0603924	0.247383
gene22637	100801959	CYP72A67	cytochrome P450 72A15	190.189	0.802934	0.0604122	0.24743
gene3086	100803945	LOC100803945	carbonic anhydrase 2	105.755	-0.485428	0.0604369	0.2475
gene47679	100815515	LOC100815515	formin-like protein 20	90.581	-0.422808	0.0604626	0.247546
gene5591	100785393	LOC100785393	trans-2,3-enoyl-CoA reductase-like	56.405	-0.431024	0.060463	0.247546
gene50000	100819953	LOC100819953	transcription initiation factor TFIID subunit 15b	136.393	0.244707	0.0604763	0.24757
gene15946	100807757	LOC100807757	serine/threonine/tyrosine-protein kinase HT1-like	5.786	-1.69285	0.0605162	0.247673
gene46179	100786235	LOC100786235	U-box domain-containing protein 28	3.49043	2.07517	0.0605157	0.247673
gene23302	100785006	LOC100785006	uncharacterized LOC100785006	73.3412	0.46324	0.0605711	0.247796
gene29779	100800220	LOC100800220	phytosulfokines 3	10.3106	0.854228	0.0605763	0.247796
gene549	100803007	LOC100803007	probable protein S-acyltransferase 22	28.5392	-0.578336	0.0605692	0.247796
gene9367	100812726	LOC100812726	lariat debranching enzyme	62.7554	0.33023	0.0605725	0.247796
gene19984	100788167	LOC100788167	cell wall / vacuolar inhibitor of fructosidase 1	5.30457	-2.29014	0.0606313	0.247991
gene20853	100777152	LOC100777152	pre-mRNA-splicing factor SPF27 homolog	38.6371	0.350899	0.0606444	0.248014
gene45100	100797529	LOC100797529	ABC transporter B family member 26, chloroplastic	27.4685	-0.528936	0.0606672	0.248077
gene32174	100775618	LOC100775618	GDSL esterase/lipase At5g22810	4.70455	-1.1472	0.0607072	0.24821
gene40184	100811514	LOC100811514	aspartate aminotransferase P2, mitochondrial	90.9604	0.365478	0.0607253	0.248253
gene2430	100808340	LOC100808340	ubiquitin carboxyl-terminal hydrolase MINDY-2	105.52	0.331353	0.0607547	0.248343
gene23873	100784287	LOC100784287	putative receptor protein kinase ZmPK1	29.8656	0.828003	0.0607956	0.248479
gene11424	100818928	LOC100818928	F-box protein SKP2B	72.849	-0.380879	0.0608093	0.248497
gene38605	100818089	LOC100818089	uncharacterized LOC100818089	158.999	0.225477	0.0608149	0.248497
gene35283	100818598	LOC100818598	protein VTE6, chloroplastic	108.494	-0.306504	0.0608523	0.248558
gene36471	100790266	LOC100790266	probable flavin-containing monooxygenase 1	2.03171	3.0902	0.0608479	0.248558
gene56877	102667237	LOC102667237	receptor protein kinase-like protein At4g34220	9.2718	-1.53173	0.0608422	0.248558
gene17939	100778181	LOC100778181	ubiquitin-conjugating enzyme E2 34	155.691	0.294895	0.0608704	0.248602
gene21513	547904	N-26	nodulin-26	3.1175	-1.84659	0.0609177	0.248645
gene2387	100820460	LOC100820460	uncharacterized LOC100820460	12.7571	-0.838096	0.0609197	0.248645
gene36910	100804731	LOC100804731	protein YABBY 13	15.2428	-0.743254	0.0609261	0.248645
gene40467	100787277	LOC100787277	ribosomal RNA small subunit methyltransferase H	64.6808	-0.315781	0.0609203	0.248645
gene54490	100805755	LOC100805755	probable arabinose 5-phosphate isomerase	81.5886	-0.904006	0.0609242	0.248645
gene54734	100781702	LOC100781702	leucine-rich repeat receptor-like protein kinase PXC1	4.22667	-1.36115	0.0609057	0.248645
gene23749	100799288	LOC100799288	kunitz-type trypsin inhibitor KTI1-like	133.689	-1.353	0.0609449	0.248692
gene18303	548056	LOC548056	CDK-activating kinase	19.158	0.811591	0.0610433	0.249063
gene20235	100775521	LOC100775521	L-ascorbate oxidase homolog	11.3432	-2.289	0.0611046	0.249282
gene29950	100814294	LOC100814294	caffeoylshikimate esterase	11.9264	0.806716	0.061113	0.249286
gene11968	100778150	LOC100778150	ferric reduction oxidase 8, mitochondrial-like	67.4681	0.891682	0.0611962	0.249412
gene19986	100796793	LOC100796793	galactokinase	106.725	-0.489256	0.0611737	0.249412
gene20426	100790672	LOC100790672	calcium-dependent mitochondrial ATP-magnesium/phosphate carrier protein 3	23.1436	-0.507706	0.0611965	0.249412
gene21678	100817236	LOC100817236	uncharacterized LOC100817236	11.9011	-0.886089	0.0611754	0.249412
gene22890	100810135	LOC100810135	homologous-pairing protein 2 homolog	3.89055	1.36002	0.0611905	0.249412
gene27932	100803056	LOC100803056	actin-related protein 7	69.1501	-0.487677	0.0611584	0.249412
gene36431	100796226	LOC100796226	putative 12-oxophytodienoate reductase	230.004	0.503149	0.0611939	0.249412
gene16828	100800836	LOC100800836	WD repeat-containing protein 25	15.6442	-0.724437	0.0612141	0.249453
gene12057	100797827	LOC100797827	transcription factor TCP9	7.23128	1.32276	0.0612382	0.249521
gene15709	100782457	LOC100782457	aspartic proteinase nepenthesin-1	58.8105	0.852296	0.0612818	0.249666
gene1800	100818685	LOC100818685	rop guanine nucleotide exchange factor 14	28.0756	-0.79694	0.0613264	0.249666
gene29016	100527470	LOC100527470	uncharacterized LOC100527470	187.234	-0.340182	0.0612997	0.249666
gene36561	100783720	LOC100783720	protein KINESIN LIGHT CHAIN-RELATED 1	32.7773	0.686405	0.0612931	0.249666
gene40798	100792746	LOC100792746	uncharacterized LOC100792746	23.5122	1.00278	0.0613241	0.249666
gene54318	100805040	FAD2-2B	fatty acid desaturase-2	229.198	-0.618657	0.0613237	0.249666
gene8436	100527104	LOC100527104	uncharacterized LOC100527104	3.99203	-1.09367	0.0613263	0.249666
gene10515	100803635	LOC100803635	retrovirus-related Pol polyprotein from transposon 17.6	8.06873	-0.904865	0.0613684	0.249714
gene2372	100815124	LOC100815124	C2H2-type zinc finger protein 1	10.4192	0.87163	0.0613683	0.249714
gene24281	100804637	LOC100804637	twinkle homolog protein, chloroplastic/mitochondrial	33.5316	0.428747	0.061352	0.249714
gene24414	100778771	LOC100778771	probable acyl-CoA dehydrogenase IBR3	272.832	-0.21285	0.0613646	0.249714
gene34371	100805602	LOC100805602	ubiquitin carboxyl-terminal hydrolase 14	196.313	0.264742	0.0614076	0.249843
gene31331	100794256	CIB1	basic helix-loop-helix transcription activator CIB1	206.796	-1.23059	0.0614244	0.249881
gene21167	100527870	LOC100527870	uncharacterized LOC100527870	11.8202	-0.74002	0.0614947	0.250044
gene37723	100786527	LOC100786527	callose synthase 11-like	71.6154	-0.43135	0.0614865	0.250044
gene56194	102669631	LOC102669631	F-box/LRR-repeat protein 17	2.74337	-1.6805	0.0614903	0.250044
gene8390	100781861	LOC100781861	protein NRT1/ PTR FAMILY 4.6	26.203	-1.23168	0.0614879	0.250044
gene30280	100803802	LOC100803802	WEB family protein At3g02930, chloroplastic	41.9238	-0.877997	0.0615137	0.250091
gene1928	100811902	LOC100811902	vacuolar protein sorting-associated protein 35A	148.813	0.248663	0.0615618	0.250186
gene45558	100776279	LOC100776279	ABC transporter G family member 14	1.55269	2.83183	0.0615628	0.250186
gene48028	547932	HOP1	hsp70-Hsp90 organizing protein 1	34.9215	0.499703	0.0615538	0.250186
gene53600	100811815	LOC100811815	uncharacterized LOC100811815	36.4144	-0.533314	0.0615673	0.250186
gene57519	100812373	LOC100812373	AT-rich binding protein	1.92585	-2.51137	0.0615826	0.250218
gene27527	100777382	LOC100777382	ABC transporter B family member 1	23.867	-0.602265	0.0616221	0.250256
gene30672	100810748	LOC100810748	casein kinase II subunit alpha-2	247.604	-0.286505	0.0616125	0.250256
gene45889	100783947	LOC100783947	zinc finger protein GAI-ASSOCIATED FACTOR 1	69.7967	0.523828	0.0616005	0.250256
gene57092	100815404	LOC100815404	EPIDERMAL PATTERNING FACTOR-like protein 5	1.9152	2.5154	0.0616176	0.250256
gene37011	100792201	LOC100792201	uncharacterized LOC100792201	10.932	-0.814315	0.0616298	0.250257
gene44027	102660983	LOC102660983	uncharacterized LOC102660983	1.97246	1.587	0.0616398	0.250267
gene10057	100805422	LOC100805422	elongation factor P-like	22.5656	-0.486586	0.0616975	0.250309
gene12013	100788840	LOC100788840	cyclin-dependent kinase G-2	733.111	0.351289	0.0617047	0.250309
gene13410	100780276	LOC100780276	transmembrane 9 superfamily member 1	60.9584	-0.466655	0.0616801	0.250309
gene17828	100798566	LOC100798566	aminopeptidase M1-like	12.6064	0.79221	0.0616924	0.250309
gene23427	100811009	LOC100811009	aspartyl protease family protein 2	28.2827	0.872273	0.0617003	0.250309
gene45125	100818485	LOC100818485	CASP-like protein 4A1	71.9259	0.36406	0.0616687	0.250309
gene54694	100527509	LOC100527509	aquaporin TIP1-8	681.001	-1.04595	0.0617105	0.250309
gene8335	100809287	LOC100809287	galactinol synthase 1	34.1799	1.13591	0.0616851	0.250309
gene43160	100802309	LOC100802309	receptor-like serine/threonine-protein kinase ALE2	118.015	0.436619	0.0617254	0.250339
gene29062	100783630	LOC100783630	uncharacterized LOC100783630	31.1287	0.436747	0.061778	0.250522
gene18526	100794860	LOC100794860	extra-large guanine nucleotide-binding protein 3	93.211	0.278256	0.0618092	0.250571
gene24314	100803745	LOC100803745	nuclear export mediator factor NEMF	115.035	0.282445	0.0618178	0.250571
gene30935	100805416	LOC100805416	uncharacterized LOC100805416	1.59958	-2.21418	0.0617983	0.250571
gene42291	100804763	LOC100804763	dnaJ protein homolog 1	16.8459	0.657127	0.0618203	0.250571
gene39590	100815451	LOC100815451	probable methyltransferase PMT23	11.1946	-0.821036	0.0618342	0.250597
gene5241	100786265	LOC100786265	putative B3 domain-containing protein At5g58280	4.02381	1.49943	0.0618439	0.250605
gene29805	100806258	LOC100806258	ATP-dependent Clp protease proteolytic subunit-related protein 1, chloroplastic	1154.06	-0.273305	0.0618559	0.250623
gene20624	100794151	LOC100794151	lupeol synthase	1.48621	-2.8295	0.0618701	0.25065
gene13925	100305413	LOC100305413	protein kinase family protein	11.7608	-0.696666	0.0618822	0.250669
gene13867	100810240	LOC100810240	RING-H2 finger protein ATL20	12.6668	0.921628	0.0618989	0.250706
gene25665	100800185	LOC100800185	LRR receptor-like serine/threonine-protein kinase ERL1	1.98361	-2.38369	0.0619107	0.250723
gene3030	100797199	LOC100797199	uncharacterized LOC100797199	61.9651	0.320849	0.0619379	0.250802
gene8560	100791256	LOC100791256	acyltransferase-like protein At1g54570, chloroplastic	115.971	-0.470779	0.0619513	0.250826
gene26011	100815125	LOC100815125	probable 3-beta-hydroxysteroid-Delta(8),Delta(7)-isomerase	4.59793	-1.15811	0.0620143	0.25105
gene57045	100800090	LOC100800090	primary amine oxidase	4.01724	-2.09532	0.0620615	0.251211
gene32900	100819309	LOC100819309	NAD(P)H-quinone oxidoreductase subunit T, chloroplastic	58.0837	-0.475691	0.0621102	0.251347
gene41482	100820588	LOC100820588	putative cinnamyl alcohol dehydrogenase	108.431	1.08417	0.0621051	0.251347
gene54993	100812168	LOC100812168	calvin cycle protein CP12-2, chloroplastic	954.691	-0.377721	0.0621559	0.251501
gene11467	100801334	LOC100801334	two-component response regulator ORR9	14.1324	-0.964734	0.0622666	0.251888
gene20088	100781401	LOC100781401	alanyl-tRNA editing protein AlaX-L-like	34.7223	0.497254	0.0622624	0.251888
gene33373	100794808	LOC100794808	3beta-hydroxysteroid-dehydrogenase/decarboxylase	5.77341	-1.12821	0.0622879	0.251943
gene56635	100781531	LOC100781531	F-box/LRR-repeat protein 2	89.8467	0.310224	0.0623045	0.251979
gene7203	100786640	LOC100786640	elongator complex protein 4-like	10.944	0.689944	0.0623267	0.252039
gene52788	100794437	LOC100794437	WAT1-related protein At3g28050	119.129	-0.440069	0.0623743	0.2522
gene19758	100780329	LOC100780329	polyadenylate-binding protein 2	1770.56	-0.19772	0.0624204	0.252305
gene34517	100800806	LOC100800806	chromatin remodeling protein EBS	65.2524	-0.30325	0.062423	0.252305
gene51920	102667527	LOC102667527	uncharacterized LOC102667527	7.01197	-1.06715	0.0624156	0.252305
gene5954	106797167	106797167	106797167	20.5613	-0.636201	0.0624442	0.25236
gene365	100789448	LOC100789448	NLR family CARD domain-containing protein 3	75.4234	-0.294263	0.0624937	0.252499
gene36903	100802084	LOC100802084	transmembrane 9 superfamily member 11	53.3315	-0.468671	0.0624868	0.252499
gene25121	100809256	LOC100809256	kinesin-like protein KIN-7K, chloroplastic	42.2232	-0.442553	0.0625014	0.252499
gene21268	100792580	LOC100792580	uncharacterized LOC100792580	202.464	0.487629	0.0625154	0.252525
gene30194	100817847	LOC100817847	UDP-rhamnose/UDP-galactose transporter 2	59.7266	-0.614546	0.0625292	0.25255
gene37565	100817372	LOC100817372	shaggy-related protein kinase eta	3.6166	2.0834	0.0625659	0.252668
gene45272	100815297	LOC100815297	disease resistance protein RUN1	59.2983	0.470863	0.0625941	0.252751
gene53632	100810572	LOC100810572	GPI inositol-deacylase	71.9971	0.34422	0.0626244	0.252842
gene41920	100807097	LOC100807097	small RNA-binding protein 11, chloroplastic	6.50679	-0.970467	0.0626986	0.253111
gene29535	547758	BCH3	beta-carotene hydroxylase BCH3	48.0527	-0.737354	0.0627213	0.253172
gene26088	100807481	LOC100807481	kinesin-like protein KIN-14I	37.0664	-0.700512	0.0627526	0.253226
gene38412	100818265	LOC100818265	phosphatidylglycerol/phosphatidylinositol transfer protein-like	23.7123	-0.681723	0.0627604	0.253226
gene39568	100809383	SNAP14	soluble NSF attachment protein 14	14.837	0.825954	0.0627602	0.253226
gene58680	3989292	rpoC1	RNA polymerase beta' chain	6.95938	1.12941	0.0627652	0.253226
gene47057	100817801	LOC100817801	kinesin-like protein KIN-12C	1.80423	-2.29202	0.0627853	0.253277
gene49642	100801482	LOC100801482	DEAD-box ATP-dependent RNA helicase 18	57.8267	0.343912	0.0627959	0.253289
gene52715	100802396	LOC100802396	zinc finger CCCH domain-containing protein 41	65.0839	0.321621	0.0628149	0.253334
gene13589	100775854	LOC100775854	auxin-induced protein 5NG4-like	2.13366	-2.21815	0.0628279	0.253356
gene11159	100780979	LOC100780979	periodic tryptophan protein 2 homolog	3.32481	-2.72846	0.0628388	0.253369
gene26375	100802339	LOC100802339	equilibrative nucleotide transporter 1	160.184	-0.41228	0.0628638	0.253378
gene29605	100794926	LOC100794926	DNA-directed RNA polymerases II, IV and V subunit 6A	104.559	-0.284144	0.0628631	0.253378
gene38859	100785482	LOC100785482	uncharacterized LOC100785482	15.6282	0.739792	0.06285	0.253378
gene47723	100788394	LOC100788394	dynein regulatory complex subunit 6	197.032	0.553027	0.0629044	0.253511
gene23358	100807624	LOC100807624	probable hexosyltransferase MUCI70	23.0278	-0.615269	0.0629279	0.253544
gene52345	100818550	LOC100818550	putative methylesterase 11, chloroplastic	29.8513	0.662118	0.0629248	0.253544
gene7346	100781306	LOC100781306	aladin	22.876	0.536159	0.0629478	0.253593
gene30668	100804350	LOC100804350	peroxidase 51-like	23.7359	-0.974666	0.0629935	0.253736
gene38229	100795530	LOC100795530	transcription factor GTE4	157.417	0.256759	0.0629985	0.253736
gene11974	100791320	TUFB1	elongation factor Tu	172.931	-0.426962	0.0630154	0.25376
gene32231	100807339	LOC100807339	P-loop NTPase domain-containing protein LPA1 homolog 1	13.0593	0.729537	0.0630198	0.25376
gene11465	100800794	LOC100800794	IAA-amino acid hydrolase ILR1-like 6	17.1941	1.03812	0.0630342	0.253762
gene18904	100527851	HSP26-A	Probable glutathione S-transferase	2.74677	2.41999	0.06306	0.253762
gene4039	100785037	LOC100785037	putative phospholipid-transporting ATPase 9	9.68154	0.932409	0.0630554	0.253762
gene50490	100809273	LOC100809273	probable galacturonosyltransferase 15	66.5097	-0.371841	0.0630513	0.253762
gene51964	100794759	LOC100794759	uncharacterized LOC100794759	15.7149	0.692316	0.0630571	0.253762
gene6154	100814309	LOC100814309	transcription factor TCP9	9.73789	1.05212	0.0630661	0.253762
gene33686	100791645	LOC100791645	glucomannan 4-beta-mannosyltransferase 2	176.609	-1.00787	0.0631818	0.254197
gene39526	100804416	LOC100804416	GDSL esterase/lipase	127.045	-1.01675	0.0632335	0.254374
gene32525	100785428	LOC100785428	anaphase-promoting complex subunit 2	25.0561	0.452428	0.063257	0.254376
gene39595	100777635	LOC100777635	LOB domain-containing protein 21	9.63693	0.929932	0.0632466	0.254376
gene48780	100527261	LOC100527261	CUE domain-containing protein	42.4794	0.456621	0.0632553	0.254376
gene15806	100815778	LOC100815778	F-box/LRR-repeat protein At5g63520	49.5452	0.328218	0.0632862	0.254408
gene17504	100793819	LOC100793819	D-3-phosphoglycerate dehydrogenase 2, chloroplastic	110.991	0.575593	0.0633224	0.254408
gene21147	100803720	LOC100803720	26S proteasome non-ATPase regulatory subunit 8 homolog A	82.2608	0.286192	0.0633248	0.254408
gene31741	100775446	LOC100775446	aspartyl protease AED3	22.6085	-1.60443	0.0633119	0.254408
gene54609	100795126	LOC100795126	UPF0308 protein At2g37240, chloroplastic-like	169.617	-0.318307	0.0633262	0.254408
gene57034	100306029	LOC100306029	uncharacterized LOC100306029	1.45331	-2.24758	0.0633016	0.254408
gene8255	100789324	LOC100789324	phytochrome A-associated F-box protein	92.2737	-0.440417	0.0632894	0.254408
gene9381	100795319	LOC100795319	protein POLAR LOCALIZATION DURING ASYMMETRIC DIVISION AND REDISTRIBUTION	7.14262	0.982352	0.0632882	0.254408
gene8113	100788439	LOC100788439	MTOR-associated protein MEAK7	19.845	0.511988	0.0633367	0.254419
gene15853	100784961	LOC100784961	elongator complex protein 3	62.8107	0.428439	0.0633719	0.254515
gene30059	100799005	LOC100799005	transcription factor TCP7	131.643	-0.459732	0.0633758	0.254515
gene44990	100527490	LOC100527490	putative ribulose phosphate 3-epimerase	22.1999	-0.639904	0.0633901	0.254542
gene13604	100819135	LOC100819135	WD repeat-containing protein 44	16.1012	-0.738458	0.0634155	0.254613
gene38628	100784063	LOC100784063	uncharacterized LOC100784063	19.3014	0.8081	0.063445	0.2547
gene36959	100778008	LOC100778008	heparanase-like protein 3	17.8177	-0.809442	0.0634733	0.254767
gene9963	102670093	BRL1A	brassinosteroid receptor-like protein	18.0742	0.627494	0.063477	0.254767
gene22155	100798422	LOC100798422	potassium channel AKT2/3	74.1855	0.627821	0.0635211	0.254882
gene46260	100784477	HSP90A2	heat shock protein 90-A2	15.8527	0.942416	0.0635156	0.254882
gene41050	100813311	LOC100813311	RING-H2 finger protein ATL54	3.19152	1.32886	0.0635593	0.254975
gene41876	100818836	LOC100818836	pumilio homolog 2	393.474	0.276483	0.0635594	0.254975
gene39274	100804748	LOC100804748	peptide methionine sulfoxide reductase A4, chloroplastic-like	175.341	-0.374597	0.0636232	0.2552
gene15682	100815443	LOC100815443	amino-acid permease BAT1 homolog	6.92523	0.959881	0.0636581	0.255306
gene32335	100775608	CRK30	cysteine-rich receptor-like protein kinase	2.47901	2.12872	0.063665	0.255306
gene25226	100805172	LOC100805172	uncharacterized LOC100805172	30.3216	0.511077	0.0636936	0.255365
gene29396	100811057	LOC100811057	NAC domain-containing protein 30	4.1654	-1.37716	0.0636951	0.255365
gene35734	100794322	LOC100794322	ATP-dependent zinc metalloprotease FTSH 11, chloroplastic/mitochondrial	294.569	-0.239895	0.0637255	0.255456
gene13407	100812561	LOC100812561	magnesium transporter MRS2-4	84.5143	0.409131	0.0637361	0.255468
gene32824	100790032	100790032	100790032	19.6034	0.618342	0.0637623	0.255542
gene30042	100803588	LOC100803588	monooxygenase 2-like	197.647	-0.316584	0.0637831	0.255594
gene32751	100780085	LOC100780085	uncharacterized LOC100780085	84.7003	0.522955	0.0638352	0.255772
gene7066	100807523	LOC100807523	FRIGIDA-like protein 3	227.762	0.184629	0.063844	0.255776
gene33294	100818951	LOC100818951	probable pinoresinol-lariciresinol reductase 3	3.73521	-1.48324	0.0638548	0.255788
gene4987	100809440	LOC100809440	chaperone protein dnaJ 1, mitochondrial	22.5852	-0.508492	0.0638623	0.255788
gene37861	100801023	LOC100801023	uncharacterized LOC100801023	5.06304	-1.18314	0.0638771	0.255816
gene26510	100798975	LOC100798975	galactose mutarotase	11.8251	1.20308	0.0639096	0.255916
gene13917	106798750	LOC106798750	uncharacterized LOC106798750	3.60594	-1.38376	0.0639429	0.256018
gene44324	102669473	LOC102669473	uncharacterized LOC102669473	1.90948	-2.00275	0.0639624	0.256065
gene56583	100790926	LOC100790926	RNA pseudouridine synthase 1	13.8961	-0.561014	0.0639717	0.256072
gene1268	100799112	LOC100799112	GDP-mannose transporter GONST3	14.5319	-0.957554	0.0640114	0.256173
gene36354	732587	WRKY13	WRKY transcription factor 13	120.797	0.398611	0.0640124	0.256173
gene22394	100527024	FAD5.2	delta-7 desaturase	44.4274	-0.939365	0.0640395	0.256223
gene36373	100306485	LOC100306485	transmembrane protein 258	87.4444	0.361309	0.0640482	0.256223
gene44452	100815116	LOC100815116	60S ribosomal protein L18a-like protein	11.3667	0.786007	0.0640461	0.256223
gene18748	100818467	LOC100818467	serine/threonine-protein kinase VPS15	100.93	0.314944	0.0640618	0.256247
gene56892	100811458	LOC100811458	homeobox protein HAT3.1	64.3002	-0.31636	0.0641276	0.25648
gene19582	100784454	LOC100784454	serine/threonine/tyrosine-protein kinase HT1	113.724	0.448715	0.0641577	0.256569
gene26869	100810319	LOC100810319	CBL-interacting serine/threonine-protein kinase 14	38.0656	-1.04152	0.0641918	0.256675
gene3211	100780583	LOC100780583	26S proteasome non-ATPase regulatory subunit 4 homolog	177.117	0.189958	0.0642159	0.256738
gene49656	100788781	LOC100788781	UTP--glucose-1-phosphate uridylyltransferase 3, chloroplastic	176.416	-0.286893	0.0642231	0.256738
gene54031	100789154	LOC100789154	transcription factor IIIB 90 kDa subunit	37.8894	0.415484	0.0643192	0.257091
gene8238	100783119	LOC100783119	heavy metal-associated isoprenylated plant protein 36	15.6012	0.996492	0.0643279	0.257095
gene116	100807640	LOC100807640	uncharacterized LOC100807640	3.44169	2.50324	0.0643724	0.257211
gene19664	100804756	LOC100804756	transcription factor bHLH30	6.00547	1.26655	0.064372	0.257211
gene27548	100778636	LOC100778636	RNA polymerase sigma factor sigF, chloroplastic	266.193	-0.399529	0.0644057	0.257251
gene29417	100815875	LOC100815875	angio-associated migratory cell protein-like	9.06448	-0.912606	0.0643987	0.257251
gene33213	780549	BZIP122	bZIP transcription factor bZIP122	119.058	-0.28032	0.0643992	0.257251
gene1302	100779825	LOC100779825	laccase-4	76.4391	0.983746	0.0644145	0.257255
gene19907	100776066	LOC100776066	expansin-A15	1.49956	-2.86484	0.0644874	0.257458
gene33099	100790252	LOC100790252	uncharacterized LOC100790252	10.1312	0.832296	0.0644865	0.257458
gene3540	100795809	LOC100795809	cellulose synthase A catalytic subunit 2 [UDP-forming]	269.531	-0.803059	0.0644885	0.257458
gene37446	100819333	LOC100819333	uncharacterized LOC100819333	561.238	-0.495699	0.06451	0.257513
gene28312	100778087	LOC100778087	exocyst complex component SEC15A	9.46348	0.665156	0.0645254	0.257537
gene29513	100775964	LOC100775964	uncharacterized LOC100775964	58.0939	-0.401442	0.0645316	0.257537
gene15355	100803495	LOC100803495	WAT1-related protein At1g70260	243.937	1.43042	0.0645566	0.257598
gene32773	100815190	LOC100815190	ALBINO3-like protein 1, chloroplastic	275.489	-0.224888	0.0645624	0.257598
gene52546	100787543	LOC100787543	heat shock cognate 70 kDa protein 2	45.578	-0.887556	0.0646013	0.257723
gene7040	100805391	LOC100805391	non-specific phospholipase C4	4.79429	2.09891	0.0646467	0.257872
gene14603	100776038	SCTF-1	zinc finger protein ZAT10	571.307	0.696564	0.0646792	0.257971
gene34581	100800262	MMT1	methionine S-methyltransferase	62.1756	0.394426	0.064738	0.258175
gene29872	100788256	LOC100788256	ABC transporter G family member 7	573.991	-0.247393	0.0647621	0.25824
gene10385	100791287	LOC100791287	tetraspanin-7	134.81	-0.540954	0.0648059	0.258276
gene16859	100783543	LOC100783543	beta-glucosidase 25	3.59485	1.75714	0.064789	0.258276
gene32443	100796533	LOC100796533	glutamate decarboxylase	419.961	0.363975	0.0647868	0.258276
gene51575	100797212	LOC100797212	phosphatidylinositol:ceramide inositolphosphotransferase 1	96.1924	0.647369	0.0648101	0.258276
gene5428	100778259	LAX2	auxin transporter-like protein 2	24.7556	-1.41788	0.0647998	0.258276
gene31930	100813612	LOC100813612	protein PMR5	4.16542	-1.64015	0.0648211	0.258289
gene20109	100789405	LOC100789405	zinc finger CCCH domain-containing protein 34	95.3181	-0.454326	0.0648561	0.258398
gene5588	100783800	LOC100783800	KRR1 small subunit processome component homolog	35.2935	0.420399	0.0648964	0.258496
gene6077	100783475	LOC100783475	AT-hook motif nuclear-localized protein 9	47.7433	0.45957	0.0648937	0.258496
gene24043	100794901	GLYI-10	putative lactoylglutathione lyase	14.0666	-1.00381	0.0649067	0.258506
gene17495	100817055	LOC100817055	protein FAM32A-like	65.1153	-0.409964	0.0649238	0.258543
gene25715	100812296	LOC100812296	probable carboxylesterase 18	59.2933	0.722869	0.0649904	0.25867
gene29079	547471	NRT1-3	putative nitrate transporter NRT1-3	661.917	0.455468	0.0649945	0.25867
gene31678	100526972	LOC100526972	uncharacterized LOC100526972	15.6171	-0.846569	0.0649908	0.25867
gene36289	100810418	LOC100810418	4-coumarate--CoA ligase 1	273.683	0.449351	0.0649865	0.25867
gene41505	100811870	LOC100811870	ubiquitin-like domain-containing protein CIP73	178.769	0.440539	0.0649757	0.25867
gene57078	100807359	LOC100807359	carbamoyl-phosphate synthase large chain, chloroplastic-like	18.4761	0.790959	0.0650596	0.258898
gene52248	100785061	LOC100785061	60S ribosomal protein L34	116.596	0.370697	0.0650683	0.258901
gene22508	100780876	LOC100780876	probable plastid-lipid-associated protein 10, chloroplastic	24.3997	-0.588334	0.0651026	0.258975
gene29539	100779692	LOC100779692	ferric reduction oxidase 2	175.3	-0.406706	0.0651141	0.258975
gene39113	102660889	LOC102660889	uncharacterized LOC102660889	13.276	0.863738	0.065118	0.258975
gene54045	100816974	BSAS	beta-substituted alanine synthase	21.6744	-0.631585	0.0650993	0.258975
gene16031	100786538	LOC100786538	ABC transporter A family member 2	96.38	0.621633	0.0651359	0.259015
gene23598	100818664	LOC100818664	FRIGIDA-like protein 1	12.6088	-0.657969	0.0651546	0.259058
gene5958	100812316	LOC100812316	calcium-dependent protein kinase 26	184.781	0.419109	0.0651741	0.259105
gene23387	102668534	LOC102668534	uncharacterized LOC102668534	22.848	-0.48115	0.0651959	0.259161
gene13966	100791658	LOC100791658	uncharacterized protein C3F10.06c	91.8862	-0.284474	0.0652407	0.259282
gene15983	100818090	LOC100818090	E2F transcription factor-like E2FE	34.9833	0.493432	0.0652422	0.259282
gene36676	100813295	LOC100813295	protein SODIUM POTASSIUM ROOT DEFECTIVE 2	2.45291	-2.22798	0.0652505	0.259284
gene56591	100814693	LOC100814693	uncharacterized LOC100814693	31.6859	0.523859	0.0652644	0.259309
gene52099	100792835	LOC100792835	glutamine--fructose-6-phosphate aminotransferase [isomerizing] 2	60.4721	0.398344	0.065279	0.259335
gene14516	100779080	LOC100779080	cytochrome P450 CYP82D47	13.197	0.985318	0.0653089	0.259368
gene22619	100799281	LOC100799281	uncharacterized protein At4g15545	27.7119	0.488825	0.0653262	0.259368
gene40236	100781047	LOC100781047	golgin subfamily A member 6-like protein 7	20.8396	-0.584158	0.065308	0.259368
gene47726	100789981	LOC100789981	triphosphate tunnel metalloenzyme 3	61.2788	0.395846	0.065324	0.259368
gene54648	100807883	PIP2-8	aquaporin PIP2-8	1839.92	-0.541226	0.0653258	0.259368
gene20860	100779809	LOC100779809	uncharacterized GPI-anchored protein At4g28100	4.60816	-2.08624	0.0653665	0.259466
gene28467	100170734	LOC100170734	peroxisomal 3-ketoacyl-CoA thiolase	453.772	0.28445	0.0653617	0.259466
gene37642	100815423	LOC100815423	phospholipase A1-IIgamma	2.3562	-1.72643	0.0653958	0.259551
gene16286	100814551	LOC100814551	DELLA protein DWARF8	6.53533	-1.72883	0.0654241	0.259633
gene29751	100305409	CRK17	cysteine-rich receptor-like protein kinase	18.839	0.688996	0.0654325	0.259635
gene33151	100800809	LOC100800809	peter Pan-like protein	80.4454	0.287912	0.0654598	0.259681
gene5185	100805909	100805909	100805909	272.354	0.407152	0.0654523	0.259681
gene4174	100780752	LOC100780752	auxin-induced protein 22D-like	53.5689	-0.683124	0.0654747	0.259709
gene38607	100819164	LOC100819164	chitinase 2	12.2388	0.986451	0.0654933	0.259745
gene45750	102660613	LOC102660613	uncharacterized LOC102660613	6.63487	1.1547	0.0654994	0.259745
gene23211	100808326	LOC100808326	carbonic anhydrase 2	20.3097	0.701455	0.06557	0.259994
gene51841	100813938	LOC100813938	BTB/POZ domain-containing protein At3g08570	11.9132	0.880169	0.0655865	0.260028
gene40663	102666208	LOC102666208	uncharacterized LOC102666208	4.92917	1.2659	0.0655956	0.260034
gene12532	100527305	LOC100527305	uncharacterized LOC100527305	18.6179	0.573327	0.0656441	0.260114
gene17966	100779797	LOC100779797	anthranilate N-methyltransferase-like	8.93878	1.01176	0.0656471	0.260114
gene30518	100813253	LOC100813253	O-fucosyltransferase 29	9.43595	-0.849848	0.0656441	0.260114
gene41887	100780343	LOC100780343	scarecrow-like protein 14	9.48046	1.04761	0.0656244	0.260114
gene24369	100819598	LOC100819598	PH-interacting protein	139.752	-0.24622	0.0656741	0.260151
gene27029	100781658	PHO1-H4	PHO1 family protein	14.6815	1.56634	0.0657072	0.260151
gene37374	102663230	LOC102663230	15.4 kDa class V heat shock protein-like	213.125	-0.447178	0.0656928	0.260151
gene38695	100796420	LOC100796420	uncharacterized LOC100796420	31.8628	0.679685	0.0657062	0.260151
gene40201	100815267	LOC100815267	uncharacterized LOC100815267	6.12493	1.65228	0.0657107	0.260151
gene50473	100805556	LOC100805556	citrate synthase, glyoxysomal	46.3949	0.466235	0.0657192	0.260151
gene54900	100777428	COL9	zinc finger protein CONSTANS-LIKE 13-like	80.7555	0.416443	0.0657152	0.260151
gene9400	100775282	LOC100775282	uncharacterized LOC100775282	18.2394	0.663569	0.0656968	0.260151
gene9670	100791459	LOC100791459	pentatricopeptide repeat-containing protein At1g09900	53.1859	-0.447171	0.0657369	0.26019
gene18252	100801047	LOC100801047	protein-ribulosamine 3-kinase, chloroplastic	18.0885	-0.548469	0.065747	0.260199
gene20874	100784636	LOC100784636	thaumatin-like protein	8.25732	-1.322	0.0657903	0.260327
gene24376	100306687	LOC100306687	GTP-binding protein SAR1A-like	17.3422	-0.53708	0.0658099	0.260327
gene31665	100786658	LOC100786658	xanthoxin dehydrogenase	93.5527	-0.322329	0.0657997	0.260327
gene36370	100810090	LOC100810090	GATA transcription factor 21	35.8686	-0.857657	0.0658106	0.260327
gene22203	100778396	LOC100778396	putative hydrolase C777.06c	19.9672	-0.644607	0.065848	0.260381
gene39030	100807593	LOC100807593	uncharacterized membrane protein At1g16860	26.678	-0.585624	0.0658323	0.260381
gene805	100780830	LOC100780830	uncharacterized LOC100780830	8.02606	1.03139	0.0658437	0.260381
gene13608	100783884	LOC100783884	UDP-glucuronate:xylan alpha-glucuronosyltransferase 1	10.3449	0.951152	0.0658935	0.260459
gene19279	102665674	LOC102665674	uncharacterized LOC102665674	2.71982	3.54018	0.0659069	0.260459
gene35913	100806175	LOC100806175	probable ubiquitin conjugation factor E4	191.796	0.188804	0.0658969	0.260459
gene49134	100499947	LOC100499947	uncharacterized LOC100499947	11.5886	-1.15624	0.0659061	0.260459
gene9475	100817159	LOC100817159	probable inactive 2-oxoglutarate-dependent dioxygenase AOP2	1.99848	-2.2131	0.0659044	0.260459
gene33769	100784761	LOC100784761	serine/threonine-protein kinase Nek5	20.5021	-0.901037	0.0659219	0.260468
gene3440	100810169	LOC100810169	glucan endo-1,3-beta-glucosidase 3	6.75105	1.08126	0.0659248	0.260468
gene29394	100788598	LOC100788598	uncharacterized LOC100788598	95.9658	0.236734	0.0659547	0.260555
gene44660	100500065	LOC100500065	abscisic acid receptor PYL9-like	146.663	-0.394743	0.0659909	0.260667
gene20678	100800357	LOC100800357	heat shock cognate protein 80-like	7.51211	0.915069	0.0660328	0.260802
gene3163	547572	CHIA1	chitinase class I	9.63205	1.81612	0.0660409	0.260803
gene39498	100801589	LOC100801589	nucleobase-ascorbate transporter 1	2.81248	-1.61068	0.0660751	0.260849
gene42254	100784814	LOC100784814	probable ubiquitin-conjugating enzyme E2 24	240.751	0.525275	0.0660741	0.260849
gene9136	100775287	LOC100775287	serpin-ZX	122.51	0.357661	0.0660763	0.260849
gene2419	100783063	LOC100783063	probable aminotransferase ACS10	52.8859	-0.60611	0.0660869	0.26086
gene12689	100789555	LOC100789555	probable receptor-like protein kinase At2g23200	35.117	0.500897	0.0661044	0.260866
gene16063	100794319	LOC100794319	myb-related protein 306	6.95395	-1.2328	0.0660986	0.260866
gene2198	100808347	LOC100808347	lysine-rich arabinogalactan protein 18	17.9916	-1.63457	0.0661454	0.260866
gene34372	100801004	DGK9	diacylglycerol kinase 9	12.7745	0.802512	0.0661381	0.260866
gene39124	100780148	LOC100780148	nuclear pore complex protein NUP133	80.0316	0.300359	0.0661513	0.260866
gene40849	100807235	LOC100807235	probable protein phosphatase 2C 51	52.286	-0.755064	0.0661464	0.260866
gene45257	100809413	LOC100809413	disease resistance protein RPV1	37.9308	0.724559	0.0661479	0.260866
gene56884	100499938	LOC100499938	BSP domain-containing protein	6.56093	1.9445	0.0661486	0.260866
gene15297	100792389	LOC100792389	amino acid permease 3	42.2676	0.638056	0.066184	0.260873
gene17425	100787625	LOC100787625	chloride channel protein CLC-f	51.4071	0.366298	0.0661921	0.260873
gene28651	100814291	LOC100814291	uncharacterized LOC100814291	15.6446	0.911213	0.0662017	0.260873
gene38719	100806339	LOC100806339	uncharacterized LOC100806339	22.1457	0.586471	0.0662237	0.260873
gene41469	100778906	LOC100778906	synaptotagmin-2	420.686	-0.448947	0.0661821	0.260873
gene45885	100783409	LOC100783409	acidic leucine-rich nuclear phosphoprotein 32-related protein	264.52	0.257903	0.0662166	0.260873
gene48103	100817097	LOC100817097	ethylene-responsive transcription factor 1A	265.894	0.684153	0.0662233	0.260873
gene51829	100795092	LOC100795092	ataxin-10	35.6935	0.378534	0.0662097	0.260873
gene9368	100808233	LOC100808233	protein TIC 55, chloroplastic	306.151	-0.263807	0.0661925	0.260873
gene10716	100809691	LOC100809691	microtubule-associated protein RP/EB family member 1B	19.908	-0.640351	0.0662695	0.260926
gene14433	100803683	LOC100803683	uncharacterized LOC100803683	15.731	0.672207	0.0662653	0.260926
gene32670	100815188	LOC100815188	protein NRT1/ PTR FAMILY 5.1	33.0666	0.797434	0.0662763	0.260926
gene33735	100775644	LOC100775644	rho GTPase-activating protein 5	5.48459	-1.23707	0.0662603	0.260926
gene5876	100777378	LOC100777378	kinesin-like protein KIN-14F	1.49731	-2.78887	0.0662472	0.260926
gene55102	100306599	LOC100306599	peptidase C15, pyroglutamyl peptidase I-like protein	65.2823	0.350331	0.0662993	0.260985
gene29861	100784003	LOC100784003	phosphatidylinositol 3,4,5-trisphosphate 3-phosphatase and protein-tyrosine-phosphatase PTEN2A	224.423	0.199613	0.0663179	0.261028
gene28217	100807526	SDP1	triacylglycerol lipase SDP1	2.36632	-2.59359	0.0663321	0.261039
gene54179	100815559	LOC100815559	probable calcium-binding protein CML36	308.253	0.562051	0.0663366	0.261039
gene14057	100803842	LOC100803842	21 kDa protein	20.0051	-0.92366	0.066359	0.261094
gene25343	100306686	LOC100306686	putative peroxygenase	22.4671	0.674377	0.0663897	0.261094
gene31295	100780966	LOC100780966	uncharacterized LOC100780966	85.7672	-0.526372	0.0663883	0.261094
gene38474	100791151	LOC100791151	uncharacterized LOC100791151	16.3181	-0.619507	0.0663834	0.261094
gene6008	548063	SCAM-1	calmodulin	86.3613	0.360898	0.066378	0.261094
gene24440	100802161	LOC100802161	ubiquitin-like-specific protease ESD4	43.7349	-0.412586	0.0664584	0.261333
gene41595	100801597	LOC100801597	uncharacterized LOC100801597	16.6208	1.56232	0.0664869	0.261414
gene26554	100803216	LOC100803216	MDIS1-interacting receptor like kinase 2	3.32817	1.5132	0.0664966	0.261421
gene3010	100787696	LOC100787696	two-component response regulator ARR5	5.15659	-1.12799	0.0665184	0.261476
gene39337	100792926	LOC100792926	switch-associated protein 70	75.2674	0.381069	0.0665565	0.261564
gene54927	100792682	LOC100792682	bifunctional protein FolD 2	193.419	-0.255529	0.0665494	0.261564
gene42849	100789594	LOC100789594	dnaJ homolog subfamily C member 14	146.585	0.2731	0.0665669	0.261574
gene29484	100814640	LOC100814640	eukaryotic translation initiation factor 5B	253.682	0.227469	0.066586	0.261618
gene51892	548067	DHPS1	dihydrodipicolinate synthase	37.4879	0.473327	0.0665964	0.261627
gene14982	102664390	LOC102664390	ISWI chromatin-remodeling complex ATPase CHR17	4.04663	1.60792	0.0666136	0.261633
gene45032	100793988	LOC100793988	F-box associated protein	194.875	0.796487	0.0666067	0.261633
gene39846	100817917	LOC100817917	uncharacterized LOC100817917	113.622	0.716628	0.0666428	0.261686
gene48616	732580	LOC732580	VHS and GAT domain protein	178.829	0.2008	0.0666355	0.261686
gene20323	100804055	LOC100804055	endoglucanase 25	180.463	0.300843	0.0667063	0.261904
gene2007	100791542	LOC100791542	putative lipid phosphate phosphatase	85.8583	-0.48324	0.0667422	0.261953
gene27451	100810879	LOC100810879	E3 ubiquitin-protein ligase SGR9, amyloplastic	60.2261	-0.694105	0.0667276	0.261953
gene29038	100782027	LOC100782027	3-ketoacyl-CoA synthase 11	107.259	-1.35354	0.066739	0.261953
gene10962	100777435	LOC100777435	4-coumarate--CoA ligase-like 9	86.1631	0.369422	0.0667709	0.262011
gene5344	100500493	LOC100500493	uncharacterized LOC100500493	7.94383	1.2333	0.066773	0.262011
gene4895	100780570	LOC100780570	uncharacterized LOC100780570	50.3872	-0.373726	0.0667986	0.262081
gene51371	100809277	LOC100809277	probable pectate lyase 8	10.9241	-1.32162	0.0668191	0.262131
gene43284	100815806	LOC100815806	uncharacterized LOC100815806	11.1563	-0.633433	0.0668287	0.262137
gene35263	100810236	LOC100810236	protein GRAVITROPIC IN THE LIGHT 1	31.3115	0.796694	0.0668557	0.262212
gene53659	102666196	102666196	102666196	8.30355	-1.11096	0.0668848	0.262292
gene54501	100808418	LOC100808418	glutathione gamma-glutamylcysteinyltransferase 1	21.5148	0.536759	0.0668918	0.262292
gene57166	100786159	LOC100786159	uncharacterized LOC100786159	32.465	-0.439867	0.0669131	0.262344
gene40347	100804221	LOC100804221	uncharacterized LOC100804221	5.79094	-1.11919	0.066929	0.262376
gene19950	100820392	LOC100820392	S-adenosylmethionine synthase	485.256	0.329894	0.0669651	0.262414
gene29264	100793522	LOC100793522	cytochrome P450 77A3-like	61.6341	-0.920093	0.0669549	0.262414
gene36350	100813841	LOC100813841	calcium-transporting ATPase 8, plasma membrane-type	56.1393	0.479254	0.0669595	0.262414
gene52130	100527229	LOC100527229	uncharacterized LOC100527229	40.8094	0.36977	0.0669703	0.262414
gene22062	100784473	LOC100784473	polyadenylate-binding protein 2-like	53.5424	-0.409569	0.0670093	0.262504
gene26572	100527601	LOC100527601	trafficking protein particle complex subunit 2-like protein	20.8529	-0.491955	0.067005	0.262504
gene38416	100820409	LOC100820409	outer envelope protein 39, chloroplastic	48.1645	-0.373244	0.0670233	0.262528
gene46986	100815670	LOC100815670	GTP-binding protein SAR1A-like	21.9572	0.616541	0.0671041	0.262814
gene7715	100810013	LOC100810013	auxin-induced protein AUX28	39.6748	-0.83586	0.0671204	0.262847
gene13811	100787434	LOC100787434	zinc finger CCCH domain-containing protein 1	48.6442	0.399888	0.0671811	0.263053
gene17759	100800666	LOC100800666	internalin A	119.726	0.426978	0.0672072	0.263075
gene23004	100781421	LOC100781421	putative phospholipid-transporting ATPase 9	415.458	-0.3262	0.0672109	0.263075
gene32962	102666874	LOC102666874	uncharacterized LOC102666874	1.64909	2.79376	0.0672184	0.263075
gene39066	100803699	LOC100803699	choline-phosphate cytidylyltransferase 2	62.4854	0.31918	0.0672036	0.263075
gene39538	102665934	LOC102665934	cysteine-rich and transmembrane domain-containing protein B	3.24159	1.50627	0.06725	0.263168
gene34779	100811985	LOC100811985	uncharacterized LOC100811985	3.73782	-1.73543	0.0672607	0.263179
gene24574	100779852	LOC100779852	pentatricopeptide repeat-containing protein At5g57250, mitochondrial-like	31.0303	-0.469501	0.067284	0.263239
gene19610	100499727	HSP18.5-C	18.5 kDa class I heat shock protein	7.90939	-1.29775	0.0673065	0.263296
gene4805	100808718	LOC100808718	syntaxin-121-like	7.25011	1.66264	0.0673179	0.26331
gene48238	100811915	LOC100811915	uncharacterized LOC100811915	10.0488	1.53145	0.0673311	0.26333
gene36670	100793782	LOC100793782	zinc finger protein ZAT11	9.12303	1.74366	0.067365	0.263385
gene50480	102670551	LOC102670551	uncharacterized LOC102670551	18.2681	-0.698	0.0673551	0.263385
gene6206	100527010	LOC100527010	uncharacterized LOC100527010	70.0815	-0.621341	0.0673689	0.263385
gene2567	100500270	LOC100500270	uncharacterized LOC100500270	40.5234	-0.421737	0.0673959	0.263459
gene34413	100815939	LOC100815939	choline transporter protein 1	18.5741	-0.621378	0.0674105	0.263486
gene42620	100806361	LOC100806361	plant UBX domain-containing protein 4	63.4928	0.301067	0.0674234	0.263505
gene58850	15308615	rrn5	5S ribosomal RNA	4.81421	1.3055	0.0674376	0.263529
gene28976	100810191	LOC100810191	metal-nicotianamine transporter YSL1	67.2211	0.447527	0.0674524	0.263556
gene12217	100799745	LOC100799745	GATA transcription factor 26	83.4484	0.49715	0.0674801	0.263572
gene40376	100815980	LOC100815980	ATP-dependent zinc metalloprotease FTSH 11, chloroplastic/mitochondrial	107.186	-0.319925	0.0674801	0.263572
gene46571	100807994	LOC100807994	TMV resistance protein N	365.609	0.720438	0.0674644	0.263572
gene10922	100810381	LOC100810381	RNA recognition motif (RRM) domain-containing protein	358.284	-0.328025	0.0674917	0.263586
gene20382	100783051	LOC100783051	aspartic proteinase Asp1	64.5621	0.541842	0.0675118	0.263633
gene31314	100785793	LOC100785793	phosphatidylinositol/phosphatidylcholine transfer protein SFH8	56.9795	-0.442424	0.0675487	0.263746
gene13758	100782433	LOC100782433	uncharacterized LOC100782433	165.351	0.276594	0.067595	0.263783
gene15998	100527426	LOC100527426	putative 5-formyltetrahydrofolate cycloligase	42.2436	-0.414238	0.0675889	0.263783
gene18125	100783381	LOC100783381	uncharacterized LOC100783381	898.68	-0.360073	0.0675892	0.263783
gene49143	100797010	D14	alpha/beta hydroxylase D14	301.164	0.59288	0.0675716	0.263783
gene49472	100793527	LOC100793527	65-kDa microtubule-associated protein 8	12.9587	1.08231	0.0675987	0.263783
gene58031	100816645	LOC100816645	RGG repeats nuclear RNA binding protein A	132.223	-0.245007	0.0676058	0.263783
gene25764	100794715	LOC100794715	CDT1-like protein a, chloroplastic	32.8132	0.452955	0.0676303	0.263809
gene45158	100783043	LOC100783043	uncharacterized LOC100783043	29.4354	1.02408	0.0676363	0.263809
gene55046	100782067	LOC100782067	proline--tRNA ligase, cytoplasmic	230.556	0.182056	0.0676259	0.263809
gene13984	100779060	LOC100779060	protein SPEAR3	2.89732	-1.59569	0.0676462	0.263817
gene26311	100886468	MIR168A	microRNA MIR168a	8.26215	-0.980152	0.067672	0.263887
gene23026	100812969	LOC100812969	E3 ubiquitin-protein ligase Os04g0590900	1.89564	-1.93813	0.0677149	0.264023
gene16146	100795016	LOC100795016	exocyst complex component EXO70B1	24.5896	0.614559	0.0677238	0.264027
gene42994	106796317	LOC106796317	uncharacterized LOC106796317	10.5809	0.642323	0.0677319	0.264027
gene3935	100812680	LOC100812680	ninja-family protein AFP2	10.8021	-0.967447	0.0677595	0.264073
gene91	100812276	LOC100812276	uncharacterized LOC100812276	3.19362	-1.95412	0.0677593	0.264073
gene36038	100817200	LOC100817200	alpha-dioxygenase 1	30.2474	1.04807	0.0677932	0.264173
gene11658	100775843	LOC100775843	cytochrome P450 734A1	8.63764	-1.40455	0.0678379	0.264205
gene14269	100787968	LOC100787968	chromatin remodeling protein SHL	33.519	0.428701	0.067849	0.264205
gene1727	102669673	LOC102669673	uncharacterized LOC102669673	58.6531	-0.867574	0.067826	0.264205
gene24007	100782902	LOC100782902	60S ribosomal protein L3	45.9849	0.472088	0.0678331	0.264205
gene42546	100785527	LOC100785527	P-loop containing nucleoside triphosphate hydrolase superfamily protein	43.5817	-0.435034	0.067814	0.264205
gene47748	100799310	LOC100799310	heptahelical transmembrane protein 1	11.9066	-0.838313	0.0678419	0.264205
gene49546	100306441	LOC100306441	uncharacterized LOC100306441	1.96079	2.09904	0.0678712	0.26426
gene13310	100806495	LOC100806495	protein SCAR1-like	160.5	-0.331245	0.0679273	0.264435
gene42372	100783215	LOC100783215	fasciclin-like arabinogalactan protein 12	5.04043	2.32647	0.0679368	0.264435
gene46797	100781095	LOC100781095	glucan endo-1,3-beta-glucosidase 1	40.3971	-0.592545	0.06794	0.264435
gene26743	100792793	LOC100792793	SPX and EXS domain-containing protein 1	13.0014	0.801315	0.0679851	0.264579
gene3780	100816053	LOC100816053	UDP-glucosyl transferase 73B2	22.9493	1.22921	0.0680074	0.264635
gene15249	100820569	LOC100820569	WAT1-related protein At4g08290	2.55828	2.03411	0.0680438	0.264746
gene44579	100783582	LOC100783582	transcription factor bHLH57	6.87789	-2.72141	0.0680722	0.264825
gene44865	100807276	LOC100807276	histidine biosynthesis bifunctional protein hisIE, chloroplastic-like	54.8481	-0.353071	0.068152	0.265105
gene42912	100809583	LOC100809583	two-component response regulator ARR2	45.9089	0.372449	0.068166	0.265128
gene34170	100810924	LOC100810924	shaggy-related protein kinase eta	111.809	0.260813	0.0681858	0.265174
gene28239	100794592	LOC100794592	probable glycerol-3-phosphate dehydrogenase [NAD(+)] 1, cytosolic	6.92944	-1.25529	0.068209	0.265202
gene51343	100805188	LOC100805188	protein SULFUR DEFICIENCY-INDUCED 1	33.6095	-0.725026	0.0682034	0.265202
gene22287	100305794	LOC100305794	uncharacterized LOC100305794	3.79568	-2.09064	0.0682894	0.265484
gene35999	102666152	LOC102666152	inactive LRR receptor-like serine/threonine-protein kinase BIR2	51.2292	0.514345	0.0683106	0.265504
gene44757	100306113	LOC100306113	uncharacterized LOC100306113	29.3056	-0.651988	0.0683087	0.265504
gene32685	100775989	LOC100775989	short-chain dehydrogenase RED1	43.7711	-0.427534	0.0683284	0.265542
gene47542	100782176	LOC100782176	uncharacterized LOC100782176	141.533	-0.29874	0.0683412	0.265561
gene2513	100809074	LOC100809074	uncharacterized LOC100809074	17.4945	0.667039	0.068368	0.265634
gene55413	100805212	LOC100805212	AAA-ATPase At2g46620	15.7466	0.698395	0.0683829	0.265661
gene10061	100806481	LOC100806481	uncharacterized LOC100806481	26.4733	-0.68446	0.0684152	0.26573
gene1110	100792593	LOC100792593	protein RMD5 homolog	26.925	-0.575515	0.0684167	0.26573
gene4106	100809655	LOC100809655	kinesin-like protein KIN-12D	2.22167	1.76258	0.0684431	0.265739
gene46907	100815509	LOC100815509	monothiol glutaredoxin-S2	43.8424	-1.17283	0.0684331	0.265739
gene7817	100792309	LOC100792309	receptor-like serine/threonine-protein kinase ALE2	27.1009	-0.788627	0.0684402	0.265739
gene57746	100784760	LOC100784760	protein yippee-like At4g27745	3.84879	-1.20129	0.0684807	0.265854
gene26986	100812318	SEOF	sieve element occlusion f	11.2684	-1.11116	0.0685702	0.266145
gene29851	100777558	LOC100777558	probable cinnamyl alcohol dehydrogenase	429.701	0.50834	0.0685798	0.266145
gene42250	102667875	102667875	102667875	15.2888	-0.682123	0.0685781	0.266145
gene20863	100795768	LOC100795768	mitogen-activated protein kinase 9	68.9103	0.301535	0.0685996	0.266191
gene23774	100306467	LOC100306467	uncharacterized LOC100306467	55.5915	0.409291	0.0686179	0.266231
gene23396	100803369	LOC100803369	uncharacterized LOC100803369	3.79789	1.06037	0.0686587	0.266358
gene35281	102661765	LOC102661765	receptor-like protein 56	36.5609	1.20203	0.0686969	0.266475
gene20800	100781066	LOC100781066	ubiquitin fusion degradation protein 1 homolog	79.9331	0.327077	0.0687315	0.266485
gene3490	100795819	LOC100795819	G-type lectin S-receptor-like serine/threonine-protein kinase At1g34300	34.0033	0.553462	0.0687205	0.266485
gene4183	100783448	AMT4.5	ammonium transporter AMT4.5	5.67454	-1.09361	0.06871	0.266485
gene51741	100790725	LOC100790725	macrophage migration inhibitory factor homolog	21.9453	0.898701	0.068725	0.266485
gene49434	100788785	LOC100788785	uncharacterized LOC100788785	2.20965	1.96951	0.0687521	0.266534
gene23498	100783413	LOC100783413	uncharacterized LOC100783413	258.917	0.201294	0.0687696	0.266539
gene9155	100810751	LOC100810751	probable protein phosphatase 2C 12	4.61249	-1.09004	0.0687653	0.266539
gene6713	100793181	LOC100793181	CASP-like protein 5B2	5.23345	-1.14499	0.0688225	0.266713
gene8398	100785602	LOC100785602	aspartic proteinase	629.55	0.249261	0.0688327	0.266715
gene9951	100795663	LOC100795663	uncharacterized LOC100795663	30.9527	-0.574292	0.0688391	0.266715
gene44866	100305436	LOC100305436	protein kinase family protein	35.5119	-1.01117	0.0688963	0.266906
gene51839	100797753	LOC100797753	4-hydroxybenzoate polyprenyltransferase, mitochondrial	15.097	-0.669552	0.0689235	0.26698
gene31359	100801683	LOC100801683	HVA22-like protein k-like	6.41275	1.02437	0.0689554	0.267073
gene16579	100797477	LOC100797477	ribosomal protein L11 methyltransferase	23.671	-0.522098	0.0689876	0.267095
gene31011	100779355	LOC100779355	phosphoserine aminotransferase 1, chloroplastic	67.3471	-0.402571	0.0689828	0.267095
gene54803	100803985	LOC100803985	secoisolariciresinol dehydrogenase	2.22212	2.74687	0.0689827	0.267095
gene58005	100807373	LOC100807373	casein kinase 1-like protein HD16	227.053	0.156933	0.0689934	0.267095
gene23354	100793466	LOC100793466	acidic endochitinase	2.18991	1.61585	0.0690259	0.26719
gene11368	100815931	LOC100815931	glutamate synthase [NADH], amyloplastic	549.011	-0.634069	0.0690377	0.267197
gene36684	100795884	LOC100795884	phosphatidate phosphatase PAH1	116.282	0.36327	0.0690439	0.267197
gene15948	100783733	LOC100783733	protein EXECUTER 2, chloroplastic	266.358	-0.188919	0.0690555	0.267211
gene29465	100806786	LOC100806786	60S ribosomal protein L3	22.1533	0.699629	0.0690659	0.26722
gene26599	100775574	LOC100775574	peptide chain release factor PrfB1, chloroplastic	110.454	-0.39625	0.069077	0.267226
gene28587	100799156	LOC100799156	40S ribosomal protein S3-3	125.273	0.320779	0.069099	0.267226
gene41201	100814201	LOC100814201	josephin-like protein	7.1726	-0.848297	0.0690899	0.267226
gene8328	100807162	LOC100807162	probable pre-mRNA-splicing factor ATP-dependent RNA helicase DEAH2	93.9637	0.260047	0.0690995	0.267226
gene15284	100785666	LOC100785666	IAA-amino acid hydrolase ILR1-like 6	142.874	0.696008	0.0691175	0.267243
gene27109	100808730	LOC100808730	histone-lysine N-methyltransferase EZA1	121.49	0.233841	0.0691281	0.267243
gene41677	100818121	LOC100818121	uncharacterized LOC100818121	296.189	-0.535781	0.0691225	0.267243
gene54120	100127362	BZIP37	bZIP transcription factor 37	163.532	0.314541	0.0691367	0.267245
gene27868	100802025	LOC100802025	E3 ubiquitin-protein ligase RHF2A	83.3328	0.49166	0.0691927	0.267399
gene43755	100793449	LOC100793449	uncharacterized LOC100793449	19.8049	-1.6716	0.0691893	0.267399
gene37279	100305482	LOC100305482	NADPH:quinone oxidoreductase	90.5128	0.562994	0.0692943	0.267761
gene16331	100789027	LOC100789027	nuclear pore complex protein NUP1	47.4859	0.402052	0.0693513	0.267867
gene22939	100819020	LOC100819020	actin-related protein 2/3 complex subunit 2A	40.7863	0.413709	0.0693457	0.267867
gene40853	100809905	LOC100809905	glutamate synthase [NADH], amyloplastic	43.2336	-0.450201	0.0693518	0.267867
gene4763	102668122	LOC102668122	uncharacterized LOC102668122	11.3281	1.74097	0.0693541	0.267867
gene54359	106797394	LOC106797394	gibberellin receptor GID1B-like	73.5212	0.577955	0.0693635	0.267872
gene44371	100786213	LOC100786213	SURP and G-patch domain-containing protein 1-like protein	182.105	0.21191	0.0693938	0.267873
gene46570	100813894	LOC100813894	receptor-like protein kinase HSL1	88.6747	0.550029	0.0694006	0.267873
gene47400	100783780	LOC100783780	signal recognition particle receptor subunit alpha	521.733	0.340403	0.0693974	0.267873
gene47969	100779486	LOC100779486	BAG family molecular chaperone regulator 1	5.94436	-1.06124	0.0693954	0.267873
gene55463	100814326	LOC100814326	ankyrin repeat-containing protein At5g02620	70.4118	0.345761	0.0694041	0.267873
gene26301	102662465	LOC102662465	uncharacterized LOC102662465	4.0961	-1.53647	0.0694579	0.268012
gene31339	100500527	LOC100500527	uncharacterized LOC100500527	17.529	0.54003	0.0694644	0.268012
gene36575	100814176	LOC100814176	protein root UVB sensitive 2, chloroplastic	134.428	0.232297	0.0694603	0.268012
gene22419	100527052	LOC100527052	uncharacterized LOC100527052	11.3796	-0.88492	0.0694761	0.268027
gene14460	100816149	LOC100816149	AP-4 complex subunit mu-like	16.6618	-0.613388	0.0695099	0.268126
gene46596	100815484	LOC100815484	succinate--CoA ligase [ADP-forming] subunit alpha, mitochondrial	81.4243	0.329487	0.0695434	0.268224
gene29426	100793885	LOC100793885	protein COFACTOR ASSEMBLY OF COMPLEX C SUBUNIT B CCB3, chloroplastic	14.1758	-0.61602	0.0695593	0.268254
gene46650	100785709	LOC100785709	transmembrane 9 superfamily member 3	168.628	-0.358511	0.0695981	0.268372
gene11220	100790573	LOC100790573	mini-chromosome maintenance complex-binding protein	6.19406	-0.996206	0.0696579	0.268572
gene22212	100305431	LOC100305431	protein kinase family protein	39.326	-0.543332	0.0697055	0.268633
gene28930	102664931	LOC102664931	uncharacterized LOC102664931	2.13684	-1.68676	0.0696951	0.268633
gene30324	100499929	LOC100499929	uncharacterized LOC100499929	38.046	0.417595	0.0696996	0.268633
gene8777	100795375	HDA2	histone deacetylase	251.578	0.180363	0.069706	0.268633
gene38564	100801743	LOC100801743	4-hydroxy-3-methylbut-2-en-1-yl diphosphate synthase (ferredoxin), chloroplastic	464.082	0.266905	0.0697161	0.26864
gene27913	100812693	LOC100812693	APO protein 3, mitochondrial	19.0977	-0.519915	0.0697323	0.268671
gene1599	100777517	PT01	glycinol 2-dimethylallyl transferase	6.92094	2.00468	0.0697708	0.268789
gene35082	100170680	WRKY16	WRKY transcription factor 16	69.8063	0.584985	0.0697809	0.268797
gene41657	100804239	LOC100804239	coatomer subunit beta'-2	175.547	-0.272222	0.0698439	0.269008
gene37697	100798896	LOC100798896	receptor-like protein 4	90.6132	-0.357845	0.0698549	0.269019
gene1436	100776979	LOC100776979	uncharacterized LOC100776979	188.412	-0.221065	0.0698833	0.269051
gene41709	100787999	LOC100787999	probable inactive ATP-dependent zinc metalloprotease FTSHI 2, chloroplastic	113.563	-0.400297	0.0698875	0.269051
gene51346	100806255	LOC100806255	uncharacterized LOC100806255	21.9575	0.504956	0.0698795	0.269051
gene12752	100776403	LOC100776403	formin-like protein 6	9.29935	-1.18604	0.0699087	0.269101
gene54622	100800080	IQD63	protein IQ-DOMAIN 63	74.1385	-0.432791	0.069942	0.269198
gene41219	100818456	LOC100818456	protein SMAX1-LIKE 6	172.157	-0.371192	0.0699671	0.269264
gene50434	100776684	LOC100776684	DEAD-box ATP-dependent RNA helicase 28	182.814	0.260858	0.0699951	0.26934
gene10941	100776363	LOC100776363	zinc finger CCCH domain-containing protein 43	96.4092	0.265522	0.0700416	0.269457
gene52041	100791243	LOC100791243	uncharacterized LOC100791243	297.964	0.264434	0.0700383	0.269457
gene54503	100809498	LOC100809498	protein NPGR2	11.2236	0.821672	0.0700683	0.269528
gene47606	100800184	LOC100800184	uncharacterized LOC100800184	2.82936	1.74498	0.0701121	0.269666
gene26498	100789447	LOC100789447	zinc-finger homeodomain protein 9-like	20.4562	-0.712461	0.070168	0.26985
gene19437	100792563	LOC100792563	beta-ureidopropionase	242.405	-0.218061	0.0702109	0.269983
gene14912	106798915	106798915	106798915	2.83639	1.79135	0.070239	0.27006
gene10936	100820184	LOC100820184	tetratricopeptide repeat protein 37	77.4639	0.314791	0.0702727	0.270094
gene24447	100791404	LOC100791404	probable protein phosphatase 2C 40	24.3466	0.635742	0.0702677	0.270094
gene26878	100813007	LOC100813007	3-oxoacyl-[acyl-carrier-protein] synthase 3 A, chloroplastic	31.4139	-0.499723	0.0702804	0.270094
gene2844	100777014	LOC100777014	probable glycerol-3-phosphate acyltransferase 3	4.77131	-4.14642	0.0702803	0.270094
gene18006	100500069	LOC100500069	uncharacterized LOC100500069	69.435	0.349416	0.0703192	0.27015
gene53573	100809142	LOC100809142	probable carboxylesterase 11	25.5319	0.441802	0.0703184	0.27015
gene57679	100810239	LOC100810239	magnesium transporter MRS2-I	37.0979	0.462778	0.0703194	0.27015
gene39997	100775337	LOC100775337	pathogen-associated molecular patterns-induced protein A70	73.3893	-0.517445	0.0703334	0.270173
gene49623	100815694	LOC100815694	putative glutamate transporter Rhg1-GmAAT	51.7981	0.513171	0.0703499	0.270205
gene24072	100787337	LOC100787337	39S ribosomal protein L46, mitochondrial-like	22.0512	-0.536598	0.0704554	0.270579
gene14291	102662091	LOC102662091	uncharacterized LOC102662091	1.52916	-2.05456	0.0704922	0.270617
gene19434	100499897	LOC100499897	Ycf20 domain-containing protein	35.0294	-0.420253	0.0704737	0.270617
gene26018	100785917	LOC100785917	uncharacterized LOC100785917	18.1258	0.619013	0.0704839	0.270617
gene29178	100820495	LOC100820495	ATP-dependent 6-phosphofructokinase 4, chloroplastic	118.847	-0.68834	0.0704998	0.270617
gene41302	100814029	LOC100814029	probable beta-1,4-xylosyltransferase IRX10	40.5434	-0.45607	0.070506	0.270617
gene3822	100787178	PHR4	MYB-CC domain-containing transcription factor PHR4	15.1085	0.868735	0.0705189	0.270635
gene9710	100796544	LOC100796544	argininosuccinate lyase, chloroplastic	63.1437	-0.456056	0.0705323	0.270655
gene24767	100794380	LOC100794380	disease resistance protein RPP5	129.17	0.46588	0.0705468	0.270679
gene54090	100786138	SIP2-2	aquaporin SIP2-2	29.1583	0.559087	0.0706271	0.270956
gene50019	100799507	LOC100799507	probable N-acetyltransferase HLS1-like	5.26176	1.15514	0.0706508	0.27101
gene54407	100784729	LOC100784729	probable inactive patatin-like protein 9	2.27952	-2.17688	0.0706574	0.27101
gene16508	100776220	LOC100776220	UBP1-associated protein 2C	126.441	0.290608	0.0707415	0.271301
gene2707	100776283	LOC100776283	dual-specificity RNA methyltransferase RlmN	1.59141	2.28935	0.0707696	0.271366
gene53570	100808230	LOC100808230	leucine aminopeptidase 1	779.567	-0.165654	0.0707747	0.271366
gene11238	100813074	LOC100813074	probable inactive receptor kinase At5g58300	43.6278	-0.625418	0.0708043	0.271375
gene1781	100813355	LOC100813355	probable polyamine transporter At1g31830	98.6763	-0.314648	0.0707898	0.271375
gene35802	100790426	LOC100790426	1-aminocyclopropane-1-carboxylate oxidase 2-like	3.2685	-2.89458	0.0708098	0.271375
gene3685	100791229	LOC100791229	metal tolerance protein 5-like	362.847	0.349013	0.0708051	0.271375
gene13479	100788132	LOC100788132	protein SCAI homolog	45.7397	0.33174	0.0708339	0.271405
gene7499	100814117	LOC100814117	AP2-like ethylene-responsive transcription factor At2g41710	12.5281	0.8346	0.0708293	0.271405
gene30735	100783832	HSF-25	heat stress transcription factor 25	11.1291	0.893476	0.0708429	0.271408
gene21863	100780004	LOC100780004	mitogen-activated protein kinase kinase kinase 3	127.266	0.403948	0.0708586	0.271437
gene1848	100786086	LOC100786086	thioredoxin reductase NTRB	70.2262	0.342161	0.0708869	0.271514
gene28226	100788418	LOC100788418	eukaryotic translation initiation factor 3 subunit E	241.129	0.291817	0.0709196	0.271608
gene23200	100808162	LOC100808162	pantothenate kinase 1	41.8719	0.497215	0.0709305	0.271618
gene13847	100813452	LOC100813452	protein SPA1-RELATED 2	2.33165	1.6755	0.0709678	0.271667
gene4803	100808195	NF-YA01	nuclear transcription factor Y subunit A-1	25.8375	0.840636	0.0709594	0.271667
gene9446	100808423	LOC100808423	protein BUNDLE SHEATH DEFECTIVE 2, chloroplastic-like	8.69089	-0.79923	0.0709643	0.271667
gene29640	100499692	LOC100499692	PLAT domain-containing protein	52.151	0.45622	0.0710302	0.271843
gene48281	106796785	LOC106796785	uncharacterized LOC106796785	3.22057	1.79835	0.0710263	0.271843
gene11331	778114	LOC778114	Dof21	18.6481	0.663363	0.0710648	0.271923
gene32046	100820351	LOC100820351	uncharacterized LOC100820351	81.9004	-0.29773	0.0710673	0.271923
gene35742	100791686	LOC100791686	bifunctional riboflavin biosynthesis protein RIBA 1, chloroplastic	116.81	-0.263075	0.0710863	0.271964
gene47213	106796599	LOC106796599	uncharacterized LOC106796599	5.46878	-1.13855	0.0711042	0.272001
gene48110	100805901	LOC100805901	pentatricopeptide repeat-containing protein At4g16835, mitochondrial-like	2.69894	1.35555	0.0711247	0.272036
gene54856	100797063	LOC100797063	pentatricopeptide repeat-containing protein At5g06540	3.78256	1.04504	0.0711296	0.272036
gene25293	100794710	LOC100794710	myosin-binding protein 3	30.8305	0.543812	0.0711806	0.272136
gene27449	100802735	LOC100802735	protein ALUMINUM SENSITIVE 3	3.75817	-1.56958	0.0711761	0.272136
gene56051	106794093	LOC106794093	linoleate 13S-lipoxygenase 2-1, chloroplastic	264.5	-1.05145	0.0711658	0.272136
gene34985	100818596	LOC100818596	probable galacturonosyltransferase 10	47.4649	-0.516028	0.0712173	0.272224
gene41055	100815444	LOC100815444	uncharacterized LOC100815444	9.52511	-1.03305	0.0712199	0.272224
gene37567	100797278	LOC100797278	dynamin-related protein 4C	110.057	0.396662	0.0712515	0.272314
gene49752	100786636	LOC100786636	BTB/POZ and MATH domain-containing protein 3	125.256	0.298879	0.0712637	0.272329
gene3300	100820329	LOC100820329	7-methyl-GTP pyrophosphatase	20.9268	-0.56304	0.0713426	0.272583
gene8455	100800232	LOC100800232	probable protein phosphatase 2C 5	11.4939	-0.985125	0.0713468	0.272583
gene21492	100790151	LOC100790151	large ribosomal RNA subunit accumulation protein YCED homolog 1, chloroplastic-like	14.9322	-0.671261	0.0713699	0.272641
gene55372	100796178	LOC100796178	hydroquinone glucosyltransferase	42.4044	0.662719	0.0713955	0.272707
gene46236	100780174	LOC100780174	protein SGT1 homolog	285.499	0.233364	0.0714536	0.272835
gene628	100783602	LOC100783602	cytochrome P450 78A5	143.986	0.387626	0.0714375	0.272835
gene7388	100818368	LOC100818368	transcription factor RADIALIS	49.9683	0.930945	0.0714501	0.272835
gene36443	100799411	LOC100799411	serine/threonine-protein kinase RIPK	71.6993	0.470982	0.0715292	0.273029
gene49138	100794731	LOC100794731	uncharacterized LOC100794731	79.0769	-0.380786	0.0715202	0.273029
gene54911	100527275	LOC100527275	uncharacterized LOC100527275	429.644	0.308835	0.0715246	0.273029
gene14772	100792538	LOC100792538	stromal cell-derived factor 2-like protein-like	81.1623	0.398127	0.0715495	0.273075
gene16274	100806010	LOC100806010	pentatricopeptide repeat-containing protein At5g55740, chloroplastic	17.7188	-0.613248	0.0715783	0.273075
gene228	100787324	LOC100787324	protein ecdysoneless homolog	23.9139	0.507866	0.0715823	0.273075
gene38040	100803315	LOC100803315	uncharacterized LOC100803315	1.6123	-3.3891	0.0715792	0.273075
gene44847	547775	XTH1	endo-xyloglucan transferase	33.8586	-1.24141	0.07157	0.273075
gene18463	100814208	LOC100814208	uncharacterized GPI-anchored protein At4g28100	6.5849	1.09349	0.0715932	0.273085
gene3974	100815522	LOC100815522	lysosomal Pro-X carboxypeptidase-like	6.2734	-1.19214	0.0716314	0.273199
gene40367	100811163	100811163	100811163	32.0736	-0.478597	0.071676	0.273338
gene21772	100798585	LOC100798585	autophagy-related protein 13b	60.309	0.486912	0.0716886	0.273341
gene48946	100820461	LOC100820461	zinc finger protein 3	16.7494	-1.31085	0.0716931	0.273341
gene24656	100803232	LOC100803232	uncharacterized LOC100803232	140.982	0.27282	0.0717144	0.273391
gene30034	100791429	LOC100791429	V-type proton ATPase subunit B 2	211.965	-0.211471	0.071781	0.273613
gene21669	100784652	LOC100784652	BTB/POZ domain-containing protein DOT3	27.9179	-0.604952	0.0717926	0.273626
gene17526	102665874	LOC102665874	uncharacterized LOC102665874	3.72114	2.02146	0.0718056	0.273644
gene22271	100780018	LOC100780018	glucose-6-phosphate 1-dehydrogenase, chloroplastic	424.799	-0.256721	0.0718624	0.273774
gene23361	100808154	LOC100808154	protein PHYTOCHROME KINASE SUBSTRATE 1	2.14796	2.58204	0.0718542	0.273774
gene29231	102666785	LOC102666785	F-box/kelch-repeat protein At3g17530	11.4603	0.673449	0.0718644	0.273774
gene36984	100811675	LOC100811675	uncharacterized LOC100811675	7.23247	1.17768	0.071922	0.273962
gene35225	100817519	LOC100817519	uncharacterized LOC100817519	55.4004	0.340597	0.0719783	0.274113
gene39644	106795981	106795981	106795981	9.95889	-0.950287	0.0719741	0.274113
gene47696	100781443	LOC100781443	uncharacterized LOC100781443	168.277	-0.216201	0.0720256	0.274262
gene25146	100775568	LOC100775568	activator of 90 kDa heat shock protein ATPase homolog	13.2473	0.602694	0.0720715	0.274393
gene2627	100798782	LOC100798782	protein CDI-like	328.534	-0.724372	0.0720847	0.274393
gene48523	100814083	LOC100814083	DNA-directed RNA polymerase I subunit 2	109.633	-0.282182	0.0720825	0.274393
gene8354	102664792	LOC102664792	pentatricopeptide repeat-containing protein At4g16835, mitochondrial-like	2.47879	1.46773	0.0721017	0.274426
gene7956	100792662	LOC100792662	heavy metal-associated isoprenylated plant protein 6	4.93384	1.57853	0.0721191	0.274461
gene30485	100805582	LOC100805582	uncharacterized LOC100805582	9.81339	-1.00282	0.0721399	0.274509
gene11737	100798351	FULC	MADS-box protein FULc	79.7189	0.379101	0.0721598	0.274553
gene11417	100788103	LOC100788103	scarecrow-like protein 1	64.6069	0.51279	0.0721815	0.274604
gene43183	100786735	LOC100786735	eukaryotic initiation factor 4A-15-like	211.263	0.189876	0.0722171	0.274708
gene41676	100526845	LOC100526845	protein disulfide isomerase like protein	63.4139	-0.450239	0.0722295	0.274724
gene7702	100812334	LOC100812334	protein indeterminate-domain 12-like	36.1072	0.800543	0.0722582	0.274801
gene23827	100499220	RIN4d	RIN4d protein	13.3687	0.652251	0.0722889	0.274855
gene26414	102666621	LOC102666621	uncharacterized LOC102666621	4.04852	-1.37157	0.0722874	0.274855
gene13124	100812552	LOC100812552	putative ubiquitin-conjugating enzyme E2 38	66.7259	0.434632	0.0723516	0.275062
gene33433	100784033	LOC100784033	nucleolar GTP-binding protein 1	104.439	0.413633	0.0723784	0.275132
gene11425	100789173	LOC100789173	ACT domain-containing protein ACR3	119.016	-0.419202	0.0724317	0.275261
gene20528	100306088	LOC100306088	uncharacterized LOC100306088	201.432	0.291504	0.0724339	0.275261
gene41622	100820265	LOC100820265	WD repeat-containing protein 43	11.6053	0.829143	0.0724445	0.275261
gene44200	100784462	LOC100784462	uncharacterized LOC100784462	20.3125	0.728418	0.0724453	0.275261
gene54321	102660761	LOC102660761	uncharacterized LOC102660761	2.1307	-1.72035	0.0724664	0.275309
gene47216	100810170	LOC100810170	beta-galactosidase	21.5603	-1.81961	0.0724761	0.275315
gene21390	100775370	LOC100775370	uncharacterized LOC100775370	2.35045	-1.40214	0.0725357	0.275478
gene7498	100803263	LOC100803263	ABC transporter A family member 1	248.096	0.443675	0.0725297	0.275478
gene23291	100306651	LOC100306651	uncharacterized LOC100306651	2.20876	-2.65066	0.0725643	0.275555
gene23955	100810476	LOC100810476	glycine--tRNA ligase, mitochondrial 1	729.616	-0.182194	0.072633	0.275721
gene44185	100779452	LOC100779452	uncharacterized LOC100779452	53.506	-0.360525	0.0726285	0.275721
gene4682	102661915	LOC102661915	uncharacterized LOC102661915	6.93019	-1.25553	0.0726188	0.275721
gene14216	100818972	LOC100818972	E3 ubiquitin-protein ligase UPL3	327.461	0.193696	0.0726563	0.275747
gene54719	100780087	LOC100780087	cactin	105.568	-0.441017	0.0726495	0.275747
gene32620	547865	LOC547865	phosphoinositide-specific phospholipase C P25	17.2613	-1.17537	0.0726707	0.275749
gene36364	100807063	LOC100807063	probable xyloglucan endotransglucosylase/hydrolase protein 23-like	53.8456	1.13514	0.0726736	0.275749
gene21457	100801063	LOC100801063	uncharacterized LOC100801063	41.0576	-0.399626	0.0727177	0.275854
gene41576	100798219	LOC100798219	topless-related protein 1	60.1876	0.408464	0.0727108	0.275854
gene47776	100805156	LOC100805156	topless-related protein 4	333.693	0.188316	0.0727309	0.275872
gene24142	100783260	LOC100783260	tRNA methyltransferase 10 homolog A-like	53.5461	0.333371	0.0727736	0.276003
gene21345	100814410	LOC100814410	lipoxygenase 6, chloroplastic	27.2446	0.539021	0.0728238	0.276162
gene17048	100780139	LOC100780139	seed biotin-containing protein SBP65	5.62287	-1.77508	0.0728774	0.276302
gene37213	100814712	LOC100814712	class 2 transcription repressor NC2 alpha 4	105.49	0.228877	0.0728745	0.276302
gene14486	100808824	LOC100808824	transcriptional regulator ATRX homolog	2.67594	2.24923	0.0729083	0.276384
gene30323	100797966	LOC100797966	protein phosphatase methylesterase 1	72.5287	0.36538	0.0729157	0.276384
gene20048	100527731	LOC100527731	uncharacterized LOC100527731	6.02942	1.70218	0.0729405	0.276385
gene29031	100526848	LOC100526848	uncharacterized LOC100526848	36.8789	0.564125	0.0729492	0.276385
gene3323	100802883	LOC100802883	scarecrow-like protein 15	16.9007	0.696019	0.0729315	0.276385
gene34102	100788819	LOC100788819	transcription factor bHLH30	2.27292	-1.50245	0.0729433	0.276385
gene10510	100499885	LOC100499885	uncharacterized LOC100499885	36.1836	-0.465129	0.0730204	0.276615
gene19828	100795022	LOC100795022	lecithin-cholesterol acyltransferase-like 4	366.635	0.291129	0.0730305	0.276615
gene56702	100799919	LOC100799919	proteasome subunit alpha type-5-like	46.6721	0.404333	0.0730349	0.276615
gene15768	100788688	LOC100788688	rRNA 2'-O-methyltransferase fibrillarin 2	44.6517	0.464982	0.0730542	0.276625
gene46048	100799828	100799828	100799828	7.69495	-0.824753	0.073047	0.276625
gene9574	100804691	LOC100804691	eukaryotic translation initiation factor 3 subunit L	133.463	0.256456	0.0730709	0.276656
gene2144	548057	LOC548057	cyclin-dependent kinase inhibitor 1-2	48.7275	-0.828029	0.0731039	0.27675
gene49628	100779520	LOC100779520	uncharacterized LOC100779520	47.0397	-0.495737	0.0732413	0.277238
gene141	100792596	LOC100792596	uncharacterized LOC100792596	25.971	0.450049	0.0732498	0.277239
gene1695	547969	LOC547969	ruBisCO-associated protein	460.155	1.92779	0.0732668	0.277272
gene23853	100782157	LOC100782157	pentatricopeptide repeat-containing protein At5g48730, chloroplastic	38.4805	-0.38443	0.0733352	0.277436
gene33575	100801339	LOC100801339	mitogen-activated protein kinase 3	343.306	0.66053	0.0733302	0.277436
gene5804	100806599	LOC100806599	protein HOMOLOG OF MAMMALIAN LYST-INTERACTING PROTEIN 5	105.404	0.326143	0.0733212	0.277436
gene14551	100802286	LOC100802286	protein TIC 22, chloroplastic	76.1321	-0.326999	0.07342	0.277548
gene21707	100794530	LOC100794530	MICOS complex subunit MIC60	54.7599	0.356777	0.0733941	0.277548
gene46705	100803037	LOC100803037	zinc-finger homeodomain protein 4	16.2881	-0.673745	0.0733795	0.277548
gene52185	100820493	LOC100820493	pentatricopeptide repeat-containing protein At4g19890-like	5.94092	-0.884014	0.0733969	0.277548
gene5414	100819235	LOC100819235	uncharacterized LOC100819235	255.616	0.314686	0.073418	0.277548
gene9739	100813805	LOC100813805	pentatricopeptide repeat-containing protein At5g27460	25.0389	-0.48955	0.0734234	0.277548
gene9760	100808609	LOC100808609	uncharacterized LOC100808609	2.2075	2.24449	0.0734043	0.277548
gene42184	100786563	LOC100786563	vesicle-associated protein 4-2	34.5273	0.608606	0.0734319	0.277549
gene41539	100804768	LOC100804768	aspartyl protease family protein At5g10770	5.66953	-2.75209	0.0734831	0.277711
gene30759	100817860	LOC100817860	probable disease resistance protein At5g66900	46.5716	0.524023	0.0735085	0.277734
gene34084	100101873	BZIP48	bZIP transcription factor 48	29.8669	-1.82164	0.0735145	0.277734
gene8771	100801135	LOC100801135	ankyrin repeat-containing protein At5g02620	55.3383	0.367175	0.0735089	0.277734
gene41825	100811354	LOC100811354	protein SEMI-ROLLED LEAF 2	83.2492	0.357482	0.0735376	0.27779
gene7290	100804849	LOC100804849	UPF0481 protein At3g47200	3.87031	1.45046	0.0735465	0.277792
gene441	102663316	102663316	102663316	2.00723	2.01578	0.0735578	0.277803
gene14097	100792001	LOC100792001	vacuolar fusion protein CCZ1 homolog B	54.4066	-0.374376	0.0736054	0.27792
gene28709	100799148	LOC100799148	rhodanese-like domain-containing protein 6	44.6746	0.409867	0.0736039	0.27792
gene15060	100790966	LOC100790966	pentatricopeptide repeat-containing protein At5g18475	34.9828	-0.463686	0.0736369	0.27795
gene25983	100807475	LOC100807475	synaptotagmin-4	116.886	0.552619	0.0736469	0.27795
gene54992	778144	BZIP53B	bZIP transcription factor 53B	131.159	-0.300895	0.0736331	0.27795
gene7568	100776878	CYP93A1	3,9-dihydroxypterocarpan 6A-monooxygenase	3.80732	2.02382	0.0736416	0.27795
gene52839	100807709	LOC100807709	ABC transporter B family member 15-like	3.74176	-1.63253	0.073696	0.278104
gene12252	100793573	LOC100793573	putative casein kinase II subunit beta-4	129.348	0.255818	0.0737145	0.278142
gene37652	100783192	LOC100783192	THO complex subunit 7A	31.799	0.45339	0.0737266	0.278156
gene26174	100807476	LOC100807476	probable starch synthase 4, chloroplastic/amyloplastic	15.7059	-0.610852	0.0737714	0.278256
gene37091	100786006	LOC100786006	MACPF domain-containing protein NSL1	26.7786	0.90576	0.0737617	0.278256
gene989	100799488	LOC100799488	SUPPRESSOR OF GAMMA RESPONSE 1	48.9347	0.379109	0.0737783	0.278256
gene23740	102667330	LOC102667330	phosphatidylinositol 4-phosphate 5-kinase 5	29.2941	0.450917	0.073787	0.278258
gene8308	100803973	LOC100803973	calvin cycle protein CP12-2, chloroplastic	1366	-0.311579	0.0738136	0.278326
gene15133	100790957	LOC100790957	39S ribosomal protein L41-A, mitochondrial-like	12.8287	-0.567684	0.0738241	0.278334
gene56226	100794298	LOC100794298	probable E3 ubiquitin-protein ligase RHA4A	3.75869	-1.48929	0.0738543	0.278416
gene13973	100790072	LOC100790072	protein unc-13 homolog	2.89797	2.02065	0.0738974	0.278506
gene39122	102661547	LOC102661547	calcium-transporting ATPase 12, plasma membrane-type	55.5188	0.422994	0.0739185	0.278506
gene48415	100802167	LOC100802167	calmodulin-like protein 30	35.285	0.471601	0.07392	0.278506
gene5200	100776123	LOC100776123	putative tRNA pseudouridine synthase	14.8698	-0.726404	0.0739086	0.278506
gene56924	102662455	LOC102662455	uncharacterized LOC102662455	3.9519	1.57415	0.0738946	0.278506
gene49738	100795826	LOC100795826	cucumisin-like	136.915	0.532462	0.0739339	0.278527
gene21929	100794874	LOC100794874	zinc transporter 1	3.10053	1.56886	0.073959	0.27859
gene55008	100815922	STS	stachyose synthase	32.1592	0.601577	0.0739817	0.278644
gene22346	100818132	LOC100818132	coatomer subunit beta'-2	179.08	0.176892	0.0740463	0.278792
gene30136	100782213	LOC100782213	formate--tetrahydrofolate ligase	232.503	-0.198144	0.0740406	0.278792
gene57204	100787938	LOC100787938	U-box domain-containing protein 32	93.8506	-0.298804	0.0740346	0.278792
gene27636	100809456	LOC100809456	probable 3-deoxy-D-manno-octulosonic acid transferase, mitochondrial	20.0904	0.488704	0.0741006	0.278965
gene29285	100795632	LOC100795632	uncharacterized LOC100795632	15.8628	-0.718726	0.0741738	0.279121
gene37364	100798894	LOC100798894	uncharacterized LOC100798894	208.785	-0.763333	0.0741686	0.279121
gene39075	100781044	LOC100781044	E3 ubiquitin-protein ligase ORTHRUS 2	11.4859	0.687217	0.0741785	0.279121
gene44276	100804596	LOC100804596	uncharacterized LOC100804596	34.4233	-0.566961	0.0741788	0.279121
gene52343	102660880	LOC102660880	protein LONGIFOLIA 1	5.62265	-1.19692	0.0741842	0.279121
gene49955	100778102	LOC100778102	probable serine/threonine-protein kinase WNK4	830.037	0.809307	0.0741993	0.279147
gene55417	100799906	LOC100799906	cytochrome P450 78A3	176.621	0.751663	0.074233	0.279242
gene19429	100500539	LOC100500539	uncharacterized LOC100500539	23.4602	-1.98908	0.0742471	0.279253
gene39449	102667589	LOC102667589	alcohol dehydrogenase-like 7	1.43872	2.64214	0.0742528	0.279253
gene33454	100812540	LOC100812540	transcription initiation factor IIA large subunit	93.056	0.284842	0.0742866	0.279349
gene46648	100784645	LOC100784645	protein-S-isoprenylcysteine O-methyltransferase A	33.0255	-0.482374	0.0743196	0.279441
gene54926	100791626	LOC100791626	heavy metal-associated isoprenylated plant protein 36	12.7617	1.1954	0.0743321	0.279456
gene156	100815121	HSF-02	heat stress transcription factor 2	70.5649	0.305153	0.0743732	0.279567
gene36340	100784788	LOC100784788	protein CHLOROPLAST IMPORT APPARATUS 2	248.388	-0.380826	0.07438	0.279567
gene49478	100500176	LOC100500176	F-box/kelch-repeat protein	37.5838	0.537551	0.0743952	0.279567
gene50901	100306021	LOC100306021	uncharacterized LOC100306021	139.746	-0.305635	0.0743893	0.279567
gene13663	100796048	LOC100796048	filament-like plant protein 3	71.5274	-0.403608	0.0744618	0.279722
gene18639	100802114	LOC100802114	patatin group A-3-like	52.6208	1.35261	0.0744579	0.279722
gene49010	100170679	WRKY63	WRKY transcription factor 63	22.869	1.77156	0.0744485	0.279722
gene25792	100800543	LOC100800543	DNA-binding protein RHL1	56.5904	0.39867	0.0744834	0.279772
gene3071	100797570	LOC100797570	uncharacterized LOC100797570	5.62186	-1.84562	0.0744924	0.279774
gene26041	100306261	LOC100306261	uncharacterized LOC100306261	100.862	-0.447901	0.0745232	0.279851
gene56610	100820540	LOC100820540	protease 2	211.37	-0.180974	0.0745297	0.279851
gene14386	100792549	LOC100792549	la-related protein 1C	100.338	0.373805	0.0745828	0.280017
gene15838	100804044	LOC100804044	4-coumarate--CoA ligase-like 9	127.443	0.307364	0.0746386	0.280017
gene28725	100527400	LOC100527400	uncharacterized LOC100527400	43.0618	0.406945	0.0746414	0.280017
gene34869	100779208	LOC100779208	outer envelope protein 39, chloroplastic	19.0933	-0.555523	0.074626	0.280017
gene43248	100170694	LOC100170694	putative cysteine protease	3568.06	0.475205	0.0746106	0.280017
gene46881	100786973	LOC100786973	protein DMP2	2.30209	2.09278	0.0746082	0.280017
gene47054	100782006	LOC100782006	importin beta-like SAD2 homolog	26.4745	0.458158	0.074633	0.280017
gene49670	100787718	LOC100787718	putative serine/threonine-protein kinase-like protein CCR3	24.3709	1.10063	0.07461	0.280017
gene16353	100801569	LOC100801569	probable 26S proteasome regulatory subunit p27	17.5137	0.650162	0.0746681	0.280054
gene53837	100786838	COL17	zinc finger protein CONSTANS-LIKE 14-like	38.5239	-0.571527	0.0746641	0.280054
gene55974	100776009	LOC100776009	protein TRIGALACTOSYLDIACYLGLYCEROL 2, chloroplastic	64.0438	-0.333586	0.0747186	0.280212
gene48877	100787500	LOC100787500	G-type lectin S-receptor-like serine/threonine-protein kinase SD2-5	5.13605	1.26259	0.0747386	0.280255
gene10013	100799726	LOC100799726	trehalose-phosphate phosphatase A	2.95705	1.33737	0.0747709	0.280313
gene41397	100795913	LOC100795913	U-box domain-containing protein 20	27.8249	1.17793	0.0747639	0.280313
gene10131	100817511	LOC100817511	sister chromatid cohesion protein DCC1	7.5438	0.936372	0.0747806	0.280318
gene20670	100820611	LOC100820611	leucine-rich repeat/extensin 1-like protein	5.85572	-1.76463	0.0748068	0.280321
gene3573	100812864	LOC100812864	zinc finger protein VAR3, chloroplastic	5.37744	1.33508	0.07479	0.280321
gene53079	100819995	LOC100819995	calcium/calmodulin-regulated receptor-like kinase 2	45.1688	0.441779	0.0748028	0.280321
gene55557	100803646	LOC100803646	DPG1-like protein	24.3071	-0.568174	0.0748362	0.280399
gene10877	100803280	LOC100803280	uncharacterized LOC100803280	19.8675	-0.92339	0.0748952	0.280589
gene12977	100784397	LOC100784397	probable LRR receptor-like serine/threonine-protein kinase At3g47570	8.79651	1.04753	0.0749481	0.280728
gene42701	100783216	LOC100783216	protein phosphatase 1 regulatory inhibitor subunit PPP1R8 homolog	116.141	0.253406	0.0749492	0.280728
gene12996	102659480	LOC102659480	uncharacterized LOC102659480	3.5861	-1.77004	0.0749724	0.280783
gene27505	100814476	LOC100814476	serine/threonine-protein kinase-like protein CCR1	12.1558	-0.946074	0.0749958	0.280839
gene20114	100790463	LOC100790463	monothiol glutaredoxin-S2	5.37624	-1.38667	0.0750261	0.280921
gene17694	100787812	LOC100787812	galactoside 2-alpha-L-fucosyltransferase	287.498	-0.756234	0.0750752	0.281041
gene19507	100809382	LOC100809382	uncharacterized LOC100809382	46.4021	-0.640449	0.07507	0.281041
gene50602	100782928	LOC100782928	reticulon-like protein B8	76.1581	-0.363863	0.075101	0.281106
gene42495	100817763	LOC100817763	uncharacterized LOC100817763	38.1262	-0.386689	0.0751434	0.281233
gene28034	100796678	LOC100796678	CDPK-related kinase 1	64.5485	0.352713	0.0751776	0.281329
gene47402	100784309	LOC100784309	probable cyclic nucleotide-gated ion channel 5	231.994	0.251801	0.0751884	0.281338
gene35664	100801187	GA20OX5	gibberellin 20 oxidase 5	3.72146	-2.07326	0.0752422	0.281485
gene964	100818682	LOC100818682	ribosome biogenesis protein WDR12 homolog	17.357	0.631504	0.0752446	0.281485
gene21521	100777335	LOC100777335	GDSL esterase/lipase family protein	36.8499	-2.11135	0.0752775	0.281576
gene52984	102659957	LOC102659957	uncharacterized LOC102659957	59.1697	-2.19084	0.0752862	0.281577
gene55226	106794101	LOC106794101	uncharacterized LOC106794101	3.16476	-1.82568	0.0752978	0.281589
gene22295	100799110	LOC100799110	protein SAWADEE HOMEODOMAIN HOMOLOG 1	25.1014	0.557215	0.0753702	0.281828
gene26446	100780558	LOC100780558	PHD finger protein At1g33420	119.956	0.284119	0.0754687	0.282038
gene37087	100814539	100814539	100814539	484.924	0.342754	0.0754609	0.282038
gene46348	102666829	LOC102666829	receptor-like protein 50	1.93043	2.20963	0.0754689	0.282038
gene57641	100306054	LOC100306054	multiple organellar RNA editing factor 6-like	778.445	-0.394808	0.0754351	0.282038
gene8071	100779885	LOC100779885	ribonucleoside-diphosphate reductase small chain	46.1434	-0.590923	0.0754594	0.282038
gene14122	100785302	LOC100785302	uncharacterized LOC100785302	186.18	-0.434095	0.0754788	0.282043
gene21852	100820621	LOC100820621	auxin-induced protein 15A	2.69369	-2.04574	0.0755331	0.282151
gene35672	100797658	LOC100797658	ACT domain-containing protein ACR3	1.52056	-2.42545	0.0755296	0.282151
gene52548	100788428	LOC100788428	geranylgeranyl transferase type-1 subunit beta	14.3262	-0.555255	0.0755312	0.282151
gene49186	100787851	LOC100787851	proteinaceous RNase P 1, chloroplastic/mitochondrial	123.511	-0.380991	0.0755489	0.282178
gene21197	100818483	LOC100818483	6,7-dimethyl-8-ribityllumazine synthase, chloroplastic-like	176.659	-0.295243	0.0755753	0.282213
gene33364	100793232	LOC100793232	uncharacterized LOC100793232	52.3788	-0.384103	0.0755742	0.282213
gene1978	100810823	LOC100810823	zinc finger CCCH domain-containing protein 44	190.637	0.386182	0.0756009	0.282214
gene24582	100815849	LOC100815849	uncharacterized LOC100815849	41.709	0.357633	0.0755963	0.282214
gene2554	100790678	LOC100790678	dnaJ homolog subfamily C member 7 homolog	8.85668	-0.876767	0.0755857	0.282214
gene1883	100794882	LOC100794882	uncharacterized LOC100794882	18.5584	0.569877	0.0756188	0.282249
gene11025	100217332	ICE1	inducer of CBF expression 1	5.42815	-1.35541	0.0756342	0.282275
gene52148	100809120	LOC100809120	2-dehydro-3-deoxyphosphooctonate aldolase	16.1996	-0.822406	0.0756648	0.282294
gene52424	100778991	LOC100778991	pentatricopeptide repeat-containing protein At2g31400, chloroplastic	37.2594	-0.37534	0.0756585	0.282294
gene9200	100816469	LOC100816469	putative receptor protein kinase ZmPK1	13.8185	2.34955	0.0756545	0.282294
gene15412	100776752	LOC100776752	probable pectinesterase/pectinesterase inhibitor 34	27.1555	-1.02899	0.0756822	0.282327
gene11224	778027	CHI4B	chalcone isomerase 4B	59.2325	0.507261	0.0757088	0.282381
gene52542	100801286	LOC100801286	phospholipase D gamma 1	50.7973	0.442574	0.0757137	0.282381
gene10663	100797798	LOC100797798	LON peptidase N-terminal domain and RING finger protein 1	30.6206	0.480446	0.0757627	0.282426
gene1497	100793996	LOC100793996	receptor protein kinase-like protein ZAR1	3.08172	-1.22012	0.0757543	0.282426
gene391	100787506	LOC100787506	CLAVATA3/ESR (CLE)-related protein 34	13.4948	0.825465	0.0757412	0.282426
gene45098	100813165	LOC100813165	glycine-rich RNA-binding protein 3, mitochondrial	88.1257	0.308682	0.0757684	0.282426
gene69	100785907	LOC100785907	receptor-like protein kinase 5	62.947	0.540923	0.0757541	0.282426
gene36055	100783900	LOC100783900	nudix hydrolase 3	132.194	0.233099	0.0757958	0.282496
gene56377	100811995	LOC100811995	chaperonin CPN60-2, mitochondrial	66.2188	0.431813	0.075804	0.282496
gene21142	100802665	LOC100802665	histidinol dehydrogenase, chloroplastic	64.1852	0.31686	0.0758604	0.282662
gene26007	100782181	LOC100782181	cytochrome P450 CYP736A12	402.909	-0.477758	0.0758804	0.282662
gene40296	100797497	LOC100797497	ribosome maturation protein SBDS	74.5103	0.350289	0.0758728	0.282662
gene51827	100811269	LOC100811269	uncharacterized LOC100811269	3.46257	1.11214	0.0758831	0.282662
gene5500	100791927	LOC100791927	uncharacterized protein At5g39865	32.4713	0.640086	0.0758912	0.282662
gene35159	100780992	LOC100780992	uncharacterized LOC100780992	153.266	-0.463061	0.0759676	0.282905
gene52583	100306162	LOC100306162	C2H2-type zinc finger protein	22.6683	-0.646067	0.0759735	0.282905
gene24439	100800014	LOC100800014	kinesin-like protein KIN-13A	49.7641	-0.454268	0.0760336	0.283097
gene16269	100781929	LOC100781929	vacuolar protein sorting-associated protein 24 homolog 1	72.4727	0.287059	0.0761273	0.283394
gene7305	100800590	LOC100800590	dnaJ protein homolog 1	455.919	0.337805	0.0761304	0.283394
gene15894	100793961	LOC100793961	protein DEHYDRATION-INDUCED 19 homolog 6	11.2717	0.660615	0.0761929	0.283576
gene20627	100789957	LOC100789957	tRNA pseudouridine synthase A	22.2038	-0.4627	0.0762048	0.283576
gene22232	100786409	ACP1	acid phosphatase ACP1	10.4834	1.24598	0.0761975	0.283576
gene15335	100305588	LOC100305588	putative plantacyanin	12.6768	-1.3383	0.0762405	0.283597
gene19821	106799487	106799487	106799487	2.48415	1.52505	0.076296	0.283597
gene31204	100794949	LOC100794949	uncharacterized LOC100794949	71.8878	-0.487736	0.0762817	0.283597
gene32819	100791080	LOC100791080	65-kDa microtubule-associated protein 8	10.5263	1.09562	0.0762471	0.283597
gene36194	100784067	LOC100784067	aspartic proteinase-like protein 1	56.079	-0.329151	0.0762429	0.283597
gene36622	100783179	LOC100783179	tetratricopeptide repeat protein 4 homolog	37.3322	0.416525	0.0762883	0.283597
gene46213	102661712	LOC102661712	spastin	3.50326	2.30108	0.0762746	0.283597
gene49359	100819408	LOC100819408	tubulin beta chain	185.212	-0.855198	0.0762895	0.283597
gene53932	100811088	LOC100811088	uncharacterized LOC100811088	42.6502	-0.437296	0.0762373	0.283597
gene54347	100500389	LOC100500389	regulator of MON1-CCZ1 complex	99.4343	-0.334928	0.0762953	0.283597
gene13430	100783512	LOC100783512	putative receptor-like protein kinase At3g47110	3.36577	1.86187	0.0763222	0.283663
gene19137	100798564	LOC100798564	putative pentatricopeptide repeat-containing protein At5g13230, mitochondrial	6.29695	0.750628	0.0763453	0.283717
gene36308	100793586	LOC100793586	uncharacterized LOC100793586	42.4184	-0.4336	0.0763691	0.283774
gene35036	100791648	LOC100791648	NAC domain-containing protein 73	7.4376	1.25887	0.0763875	0.28381
gene37951	100787958	LOC100787958	ribokinase	24.7647	0.469651	0.0764317	0.283933
gene47512	100816560	LOC100816560	ferric reduction oxidase 8, mitochondrial	28.6024	0.546663	0.0764377	0.283933
gene17491	100804417	LOC100804417	uncharacterized LOC100804417	9.91039	-0.732931	0.0764563	0.283939
gene2628	100799306	LOC100799306	uncharacterized LOC100799306	138.718	-0.337592	0.0764556	0.283939
gene26090	100808547	LOC100808547	subtilisin-like serine-protease S	19.7325	-0.85068	0.0764738	0.283972
gene12659	100817022	LOC100817022	F-box protein SKIP2	123.591	0.42577	0.0764991	0.284011
gene56974	100782800	CRK71	cysteine-rich receptor-like protein kinase	9.16771	1.46397	0.0765013	0.284011
gene28446	106794834	LOC106794834	sulfite exporter TauE/SafE family protein 3-like	8.06027	0.948109	0.076547	0.284149
gene35762	100782638	LOC100782638	delta(7)-sterol-C5(6)-desaturase	92.8618	-0.368285	0.0765732	0.284214
gene19683	100808667	LOC100808667	15 kDa selenoprotein-like	47.6155	0.339399	0.0766247	0.284338
gene30184	100796688	CYP23	peptidyl-prolyl cis-trans isomerase CYP23	105.776	-0.376834	0.0766323	0.284338
gene45907	100814959	LOC100814959	BEL1-like homeodomain protein 4	146.776	-0.444165	0.076631	0.284338
gene41985	106796330	106796330	106796330	2.14439	1.79182	0.0766554	0.28436
gene47815	100792282	LOC100792282	zinc finger CCCH domain-containing protein 34	6.36338	-0.956258	0.0766478	0.28436
gene20175	100803705	LOC100803705	DUF21 domain-containing protein At4g14240	76.0134	0.320797	0.0766684	0.284377
gene21785	100802668	LOC100802668	protein NRT1/ PTR FAMILY 8.3	33.5545	0.594263	0.0767278	0.284502
gene6853	100797234	LOC100797234	laccase-4	44.544	0.985976	0.0767215	0.284502
gene9243	100784035	LOC100784035	uncharacterized LOC100784035	9.5386	1.22659	0.0767249	0.284502
gene35837	100798903	LOC100798903	alpha/beta hydrolase domain-containing protein 17B	21.8633	0.486311	0.0767972	0.284728
gene13263	102669920	102669920	102669920	75.7868	0.366867	0.076922	0.285138
gene44370	100785696	LOC100785696	transcription factor bHLH130	356.08	0.728847	0.0769251	0.285138
gene29874	100789312	LOC100789312	uncharacterized LOC100789312	3.66204	2.80447	0.0769835	0.285323
gene32984	100818061	LOC100818061	cycloartenol-C-24-methyltransferase	2.84631	1.92909	0.0769983	0.285335
gene6117	100804145	LOC100804145	suppressor protein SRP40	7.36624	-0.973873	0.077004	0.285335
gene29606	100795463	LOC100795463	F-box protein PP2-A13	11.9615	0.801148	0.0770334	0.285375
gene44413	100798570	LOC100798570	protein PHYLLO, chloroplastic	70.8162	-0.369893	0.0770406	0.285375
gene48333	100779319	LOC100779319	F-box protein SKIP2	58.5235	0.728629	0.0770348	0.285375
gene14962	100789212	LOC100789212	putative esterase YitV	128.425	-0.250914	0.0770525	0.285387
gene55132	100797967	LOC100797967	uncharacterized LOC100797967	35.2131	-0.538632	0.0771012	0.285536
gene29364	100807842	LOC100807842	mitochondrial substrate carrier family protein C	31.0623	-0.510903	0.0771677	0.28575
gene170	100793319	LOC100793319	RNA-binding domain-containing protein	368.418	-0.244053	0.0771871	0.28576
gene20530	100817611	LOC100817611	BTB/POZ domain-containing protein At1g63850	50.9637	0.59718	0.0771962	0.28576
gene37923	100781555	LOC100781555	probable disease resistance protein At4g27220	29.1415	0.758209	0.0771947	0.28576
gene11232	100792150	LOC100792150	WRKY transcription factor 55	3.72401	1.48343	0.0772235	0.285823
gene54898	100784376	LOC100784376	rRNA-processing protein FYV7	13.2928	-0.760364	0.0772304	0.285823
gene34621	100804175	LOC100804175	probable magnesium transporter NIPA4	106.891	-0.339415	0.0772788	0.285906
gene36787	100801190	LOC100801190	ethylene-insensitive protein 2	348.559	0.171334	0.0772623	0.285906
gene40967	100781774	LOC100781774	ethylene-responsive transcription factor RAP2-4	118.242	0.520472	0.0772793	0.285906
gene7796	100787900	LOC100787900	nuclear transport factor 2	134.528	-0.238007	0.0772874	0.285906
gene25882	100807288	LOC100807288	protein TIFY 6B	345.579	-0.330853	0.0773272	0.286022
gene20255	102663000	LOC102663000	uncharacterized LOC102663000	37.9089	-0.783228	0.0773442	0.286039
gene37465	100306095	LOC100306095	putative acyl carrier protein	93.6035	-0.617345	0.0773491	0.286039
gene27404	100775793	LOC100775793	CLIP-associated protein	59.0121	-0.480209	0.0773591	0.286044
gene23518	102661118	LOC102661118	disease resistance protein RPM1	62.9646	0.577176	0.0773888	0.28609
gene29993	100779341	LOC100779341	uncharacterized LOC100779341	16.6523	-0.565304	0.0773804	0.28609
gene29871	100787712	LOC100787712	ell-associated factor Eaf	32.2817	0.450664	0.077416	0.286159
gene35066	100801888	LOC100801888	bifunctional riboflavin kinase/FMN phosphatase	26.1407	-0.49902	0.0774268	0.286167
gene13548	100806676	LOC100806676	stress enhanced protein 2, chloroplastic	89.7122	0.564872	0.0774772	0.286322
gene44530	547957	EREB	ethylene responsive protein	637.805	0.560085	0.0775222	0.286456
gene33025	100801884	LOC100801884	RNA polymerase sigma factor sigA	640.783	-0.319386	0.0775517	0.286533
gene19919	100816514	LOC100816514	protein LATERAL ROOT PRIMORDIUM 1	2.91028	1.31394	0.0775683	0.286563
gene13532	100807909	LOC100807909	MICOS complex subunit MIC60	73.0806	-0.343514	0.0776253	0.286741
gene1486	100788199	LOC100788199	abscisic acid receptor PYL4	182.412	0.721224	0.0776549	0.286819
gene35396	100784781	LOC100784781	calcium permeable stress-gated cation channel 1	573.569	-0.484773	0.0776707	0.286845
gene39975	100306429	LOC100306429	metallothionein-like protein 1	1163.09	0.518319	0.0777137	0.28694
gene55354	102667580	LOC102667580	uncharacterized protein At5g41620	5.49586	1.35372	0.0777057	0.28694
gene15482	100801195	LOC100801195	protein EMBRYO SAC DEVELOPMENT ARREST 30	49.9237	-0.44108	0.0777238	0.286946
gene42358	102660822	LOC102660822	pentatricopeptide repeat-containing protein DOT4, chloroplastic	2.41712	-1.37059	0.0777595	0.28695
gene49101	100785919	LOC100785919	glycosyltransferase BC10	27.392	0.442392	0.0777587	0.28695
gene4973	100801655	LOC100801655	uncharacterized LOC100801655	4.56125	1.17676	0.0777586	0.28695
gene8439	100305650	LOC100305650	ARF-like GTPase family protein Sar1c-like protein	40.1423	-0.381083	0.0777593	0.28695
gene43176	100784098	LOC100784098	IQ domain-containing protein IQM1	162.126	0.980294	0.0777865	0.287018
gene49783	100808396	LOC100808396	actin-related protein 5	4.56559	-1.09716	0.0778841	0.287342
gene56174	100306122	LOC100306122	clathrin adaptor protein complex small subunit	47.6246	-0.385182	0.0778917	0.287342
gene40123	100800490	LOC100800490	uncharacterized LOC100800490	170.972	-0.650236	0.0779051	0.287359
gene13635	100780117	LOC100780117	protein trichome birefringence-like 14	33.06	-0.452296	0.0779326	0.287429
gene49529	100805738	LOC100805738	protein-tyrosine-phosphatase MKP1-like	30.5658	0.56216	0.0779899	0.287608
gene2414	100804612	LOC100804612	kinesin-like protein KIN-UA	63.5383	0.41756	0.078013	0.287662
gene46742	100781635	LOC100781635	oligopeptide transporter 3	143.042	0.379873	0.0780815	0.28785
gene47996	100788035	LOC100788035	UDP-glucuronate 4-epimerase 5	64.8421	-0.442008	0.0780783	0.28785
gene49266	100809962	LOC100809962	methyltransferase-like protein 2	5.80344	1.03201	0.0781765	0.288169
gene30605	100789166	LOC100789166	MND1-interacting protein 1	28.175	0.448333	0.0781929	0.288182
gene31828	100782761	LOC100782761	probable protein phosphatase 2C 26	7.2209	-0.989018	0.0782061	0.288182
gene40518	100779772	LOC100779772	5'-nucleotidase surE-like	86.8438	0.448756	0.0782055	0.288182
gene2073	102667785	LOC102667785	UPF0496 protein At2g18630	11.4155	0.720284	0.0782195	0.288199
gene21454	100802135	LOC100802135	glucan endo-1,3-beta-glucosidase 4	10.509	-1.29812	0.0782419	0.288249
gene49689	100790900	LOC100790900	anthranilate synthase alpha subunit 1, chloroplastic	4.58186	-1.50848	0.0782819	0.288333
gene7501	100815168	LOC100815168	uncharacterized LOC100815168	36.7906	-0.960273	0.0782793	0.288333
gene44231	102659833	LOC102659833	1-aminocyclopropane-1-carboxylate oxidase homolog 1	249.957	-0.563118	0.0783131	0.288416
gene39738	100813665	LOC100813665	glucose-induced degradation protein 8 homolog	453.806	-0.347472	0.0783365	0.28847
gene20370	102665514	LOC102665514	E3 ubiquitin-protein ligase RGLG3-like	6.44317	1.04738	0.07835	0.288488
gene44752	100809764	LOC100809764	uncharacterized LOC100809764	9.81095	1.07123	0.0784141	0.28866
gene52428	100780055	LOC100780055	WPP domain-interacting tail-anchored protein 1	20.8818	0.51853	0.0784116	0.28866
gene24624	100781094	LOC100781094	pathogen-associated molecular patterns-induced protein A70	4.21494	1.65167	0.0784339	0.288701
gene21462	100782887	LOC100782887	IQ domain-containing protein IQM2	11.1136	0.884557	0.0784613	0.28877
gene21059	100778928	LOC100778928	serine/arginine-rich splicing factor SC35	164.614	-0.213223	0.0785836	0.289156
gene22108	100788378	LOC100788378	WAT1-related protein At1g68170	10.8979	0.955528	0.0785808	0.289156
gene30809	100783122	LOC100783122	NEDD8-conjugating enzyme Ubc12	185.299	-0.208041	0.0786554	0.28938
gene52414	100793178	LOC100793178	O-fucosyltransferase 27	164.716	-0.464212	0.0786619	0.28938
gene48739	100798973	LOC100798973	guanine nucleotide-binding protein subunit gamma 2	152.04	-0.287063	0.0786809	0.289417
gene38877	100809364	LOC100809364	uncharacterized LOC100809364	9.33541	-0.861783	0.0787032	0.289467
gene25843	100812826	LOC100812826	methylecgonone reductase-like	5.37735	-0.987735	0.078721	0.289501
gene13709	100812747	LOC100812747	probable beta-1,4-xylosyltransferase IRX10L	32.6821	0.556314	0.0787556	0.289543
gene15552	732547	CHI4A	chalcone isomerase 4A	80.7903	0.503916	0.0787789	0.289543
gene23643	100816361	LOC100816361	WEB family protein At5g55860	86.6365	0.345925	0.0787669	0.289543
gene32070	100778122	LOC100778122	mitochondrial fission protein ELM1	23.771	0.495406	0.0787847	0.289543
gene47089	100779314	LOC100779314	WRKY transcription factor 6	16.8274	0.949169	0.0787657	0.289543
gene49215	100796839	LOC100796839	phosphatidate phosphatase PAH2	8.56483	1.14182	0.0787874	0.289543
gene49583	106796800	LOC106796800	ethylene-responsive transcription factor ERF060	2.71259	1.69233	0.0787935	0.289543
gene192	100806571	LOC100806571	transcription factor bHLH93	2.44829	-1.81434	0.0788087	0.289567
gene55966	100818068	LOC100818068	RINT1-like protein MAG2L	17.2494	0.654145	0.0788399	0.289649
gene11888	106798699	LOC106798699	uncharacterized LOC106798699	23.867	0.575039	0.0788587	0.289683
gene20292	100796083	LOC100796083	heavy metal-associated isoprenylated plant protein 7	17.1529	-0.589135	0.0788753	0.289683
gene35475	100306440	LOC100306440	PHD transcription factor	108.169	-0.648721	0.0788719	0.289683
gene19964	100788349	LOC100788349	hydroxymethylglutaryl-CoA lyase, mitochondrial	63.4375	0.594378	0.0789046	0.289695
gene26627	100787156	LOC100787156	uncharacterized LOC100787156	9.4652	-0.940798	0.0788974	0.289695
gene4344	100779153	LOC100779153	3-oxoacyl-[acyl-carrier-protein] reductase FabG	24.222	0.575631	0.0788918	0.289695
gene381	100814436	LOC100814436	pyruvate dehydrogenase E1 component subunit alpha, mitochondrial-like	2.60636	-1.67569	0.078924	0.289734
gene18268	100807963	LOC100807963	MADS-box protein SOC1	41.4677	-0.401339	0.0789795	0.289906
gene13691	100806678	LOC100806678	calcium-dependent protein kinase SK5-like	104.185	0.246664	0.0789888	0.289908
gene44283	100807786	LOC100807786	ent-kaurene synthase TSP4, chloroplastic-like	3.69217	-1.32568	0.0790043	0.289933
gene46182	102661442	LOC102661442	receptor-like protein EIX2	11.353	1.26457	0.079024	0.289941
gene55395	100801502	LOC100801502	transcription factor MTB1	182.674	-0.711285	0.0790161	0.289941
gene31612	100527860	LOC100527860	60S ribosomal protein L12	184.101	0.376879	0.0790453	0.289987
gene41572	100796261	100796261	100796261	20.0006	0.874222	0.0790643	0.290025
gene19284	100814036	LOC100814036	uncharacterized LOC100814036	308.353	0.567862	0.079074	0.290028
gene54107	100790912	LOC100790912	calmodulin-binding protein 25	87.4604	0.673702	0.0790826	0.290028
gene25013	100807286	LOC100807286	bHLH transcription factor RHL1	23.9523	0.635133	0.0791108	0.290099
gene26987	100806780	LOC100806780	pentatricopeptide repeat-containing protein At1g80270, mitochondrial	39.7636	0.473506	0.0791433	0.290186
gene53145	100811822	LOC100811822	uncharacterized LOC100811822	21.4074	0.7466	0.0791973	0.29032
gene7431	100802893	LOC100802893	glutaredoxin family protein	11.0288	-1.97246	0.079197	0.29032
gene43018	100137075	AAH	allantoate amidohydrolase	418.039	-0.281867	0.0793194	0.290704
gene47012	100811922	LOC100811922	probable protein phosphatase 2C 42	27.1886	-0.618517	0.0793171	0.290704
gene29025	100776504	LOC100776504	uncharacterized LOC100776504	47.1044	-0.380698	0.0793866	0.290821
gene38144	100795538	LOC100795538	F-box protein At1g80960	36.5829	0.51944	0.0793623	0.290821
gene42116	100778732	LOC100778732	fatty acid amide hydrolase	110.328	0.274828	0.0793798	0.290821
gene51656	100787355	LOC100787355	protein root UVB sensitive 5	6.09384	-1.147	0.0793824	0.290821
gene5376	100809454	LOC100809454	MAM33 domain-containing protein	54.7485	0.459775	0.0793973	0.290828
gene7265	100794412	LOC100794412	momilactone A synthase-like	3.28689	4.63819	0.0794261	0.290902
gene3165	100811784	LOC100811784	uncharacterized LOC100811784	8.96711	-1.59336	0.0794969	0.291043
gene32766	100801680	LOC100801680	D-cysteine desulfhydrase 2, mitochondrial	12.6407	0.729701	0.0794902	0.291043
gene52679	100305930	LOC100305930	uncharacterized LOC100305930	644.039	-0.261048	0.0794995	0.291043
gene57463	100795510	CYP77A3	Cytochrome P450 77A3	36.0017	-0.797448	0.0794897	0.291043
gene30107	100814818	LOC100814818	beta-hexosaminidase 1	31.2156	-0.510557	0.0796111	0.291419
gene11385	100499824	LOC100499824	ubiquitin-conjugating enzyme E2	183.993	0.334295	0.0796652	0.291456
gene15621	100806695	LOC100806695	actin-7	168.133	-0.450405	0.0796367	0.291456
gene3999	100777541	LOC100777541	uncharacterized LOC100777541	118.19	0.90806	0.0796433	0.291456
gene48668	100787860	LOC100787860	L-arabinokinase	139.858	0.264708	0.0796534	0.291456
gene50617	100802553	LOC100802553	DEAD-box ATP-dependent RNA helicase 53, mitochondrial	26.7287	0.65005	0.0796644	0.291456
gene23807	100816019	LOC100816019	cyclin-C1-2	64.2503	0.333112	0.0797021	0.291559
gene47137	100816054	LOC100816054	auxin response factor 19	71.4496	-0.363428	0.079794	0.291863
gene13193	100795691	LOC100795691	mannosyl-oligosaccharide glucosidase GCS1	94.5408	0.245786	0.0798684	0.291878
gene18041	100807608	LOC100807608	cytochrome b561 and DOMON domain-containing protein At3g61750	5.81272	-1.19224	0.0798268	0.291878
gene20782	100802662	LOC100802662	endoglucanase 8	1.58133	-3.15973	0.0798679	0.291878
gene34889	100794080	LOC100794080	pentatricopeptide repeat-containing protein At1g02060, chloroplastic	26.9447	-0.441907	0.0798582	0.291878
gene46274	100789611	LOC100789611	protein DETOXIFICATION 35	10.7924	-0.914608	0.0798571	0.291878
gene49012	100808361	LOC100808361	chorismate mutase, chloroplastic-like	14.5495	0.81167	0.0798356	0.291878
gene56058	100810922	LOC100810922	ubiquitin C-terminal hydrolase 12	312.618	0.229506	0.0798633	0.291878
gene588	100820448	LOC100820448	UDP-glucose 6-dehydrogenase 4-like	70.903	-0.595335	0.0798235	0.291878
gene20263	100799437	LOC100799437	serine/threonine/tyrosine-protein kinase HT1	6.9695	0.951571	0.0798824	0.291897
gene47730	100791032	LOC100791032	levodione reductase-like	52.1544	0.353023	0.0799002	0.29193
gene37139	100789209	LOC100789209	RNA polymerase II C-terminal domain phosphatase-like 1	72.011	0.285064	0.0799379	0.292036
gene23620	100810473	LOC100810473	probable purine permease 9	128.636	0.65326	0.0800014	0.292236
gene11953	100775484	LOC100775484	uncharacterized LOC100775484	2.99026	1.28971	0.0800322	0.292316
gene32673	100817685	LOC100817685	uncharacterized LOC100817685	109.833	-0.300028	0.0800635	0.292398
gene27558	100781309	LOC100781309	ethylene-insensitive protein 2	284.563	0.287616	0.0800852	0.292445
gene26241	100806057	LOC100806057	DEAD-box ATP-dependent RNA helicase 5	189.345	0.323462	0.0801246	0.292525
gene57785	100807191	LOC100807191	uncharacterized LOC100807191	182.963	-0.297149	0.0801223	0.292525
gene19416	100789403	LOC100789403	uncharacterized LOC100789403	52.925	-0.371957	0.0801922	0.292739
gene8349	100527460	LOC100527460	uncharacterized LOC100527460	40.2333	-0.416863	0.0802416	0.292888
gene38888	100812034	LOC100812034	mitochondrial arginine transporter BAC2	2.54686	-1.93678	0.0802522	0.292894
gene24158	100808191	LOC100808191	calcineurin B-like protein 2	6.13388	1.10869	0.0802721	0.292935
gene23438	100785700	LOC100785700	uncharacterized LOC100785700	84.6209	-0.418923	0.0802925	0.292977
gene25682	100804454	LOC100804454	uncharacterized LOC100804454	56.8081	0.321394	0.080317	0.293003
gene34076	100782425	LOC100782425	50S ribosomal subunit assembly factor BipA	32.3591	0.569677	0.0803173	0.293003
gene44455	100815832	LOC100815832	uncharacterized LOC100815832	38.0008	0.745362	0.0803588	0.293122
gene23232	100812978	LOC100812978	spermidine synthase 1	23.1771	-0.593783	0.0804112	0.293185
gene31155	100778834	LOC100778834	protein ELC-like	45.6145	0.433011	0.080406	0.293185
gene35996	100794653	LOC100794653	putative rRNA methyltransferase YlbH	78.4048	-0.370833	0.0804045	0.293185
gene50468	100790022	LOC100790022	glutamyl-tRNA(Gln) amidotransferase subunit A, chloroplastic/mitochondrial-like	29.5939	-0.552845	0.080394	0.293185
gene14979	100793258	LOC100793258	aquaporin TIP4-2	5.66392	0.963209	0.0804405	0.29323
gene2493	100800012	LOC100800012	phosphoglycerate mutase-like protein AT74H	76.1928	-0.59886	0.0804415	0.29323
gene24664	100806958	LOC100806958	protein PLASTID MOVEMENT IMPAIRED 1-RELATED 1	99.6892	-0.251049	0.0805059	0.293304
gene28653	100816418	LOC100816418	uncharacterized LOC100816418	32.8023	-0.437061	0.0804794	0.293304
gene30466	100800970	LOC100800970	probable LRR receptor-like serine/threonine-protein kinase At1g12460	48.7228	-0.452308	0.0804882	0.293304
gene35610	100499664	LOC100499664	proteasome beta subunit C1	101.113	0.262443	0.0804741	0.293304
gene36888	100306133	LOC100306133	uncharacterized LOC100306133	35.0608	-0.507036	0.0805022	0.293304
gene15183	100499710	LOC100499710	uncharacterized LOC100499710	307.2	-0.734822	0.0805616	0.293411
gene15625	100799428	LOC100799428	serine/threonine-protein kinase ATG1t	43.4109	-0.705287	0.0805453	0.293411
gene46828	100783249	LOC100783249	cytochrome P450 77A1	6.31587	2.07474	0.0805533	0.293411
gene35561	100776209	LOC100776209	probable plastidic glucose transporter 1	60.8201	-0.339282	0.0805736	0.293422
gene27279	100810874	LOC100810874	uncharacterized LOC100810874	12.8736	0.589637	0.0805876	0.293441
gene9215	100791117	NRAMP3A	metal transporter Nramp3a	15.9457	-0.596386	0.0806047	0.293471
gene23756	106799817	LOC106799817	uncharacterized LOC106799817	10.7347	-0.889591	0.080649	0.2936
gene45119	100816879	LOC100816879	monodehydroascorbate reductase 4, peroxisomal	206.841	-0.282314	0.0806625	0.293617
gene14380	100808125	LOC100808125	probable nucleoredoxin 2	148.791	0.530493	0.0806853	0.293662
gene32924	100803301	100803301	100803301	107.944	0.244806	0.0806928	0.293662
gene35205	100793767	LOC100793767	putative RNA-binding protein ylmH-like	55.7432	-0.369368	0.0807103	0.293662
gene39278	100820055	LOC100820055	DEAD-box ATP-dependent RNA helicase 32	68.9728	0.313536	0.0807063	0.293662
gene42671	106796311	LOC106796311	pentatricopeptide repeat-containing protein At4g16390, chloroplastic	27.4008	-0.424085	0.0807403	0.293739
gene17315	100807064	LOC100807064	signal peptidase complex catalytic subunit SEC11C-like	151.557	0.279722	0.0807764	0.293807
gene36536	100778540	LOC100778540	SNARE superfamily protein	63.956	-0.348147	0.0807692	0.293807
gene10954	100781161	LOC100781161	glyceraldehyde-3-phosphate dehydrogenase	599.068	-0.235127	0.0808081	0.293869
gene1801	100817959	LOC100817959	probable LRR receptor-like serine/threonine-protein kinase At3g47570	3.76087	1.50154	0.0808113	0.293869
gene18153	100777848	LOC100777848	uncharacterized LOC100777848	34.92	0.612244	0.080863	0.293938
gene24312	100798957	LOC100798957	probable protein phosphatase 2C 13	127.778	0.48079	0.0808552	0.293938
gene27166	102662618	LOC102662618	pentatricopeptide repeat-containing protein At3g62890	13.7102	0.61405	0.080843	0.293938
gene40432	100781938	LOC100781938	ubiquitin-associated (UBA) domain-like superfamily protein	30.7831	0.5621	0.0808656	0.293938
gene46829	100819594	LOC100819594	beta-glucosidase 47-like	3.49001	1.21183	0.0808798	0.293957
gene2765	100780043	LOC100780043	probable methyltransferase PMT3	22.9406	-0.698231	0.0809347	0.294115
gene5959	100500123	LOC100500123	uncharacterized LOC100500123	20.227	-0.858427	0.080941	0.294115
gene30831	102661233	LOC102661233	probable polyol transporter 3	2.39728	1.85683	0.0809663	0.294175
gene30299	100816441	LOC100816441	ERAD-associated E3 ubiquitin-protein ligase HRD1B	90.225	0.357166	0.0809843	0.294208
gene40864	100527306	LOC100527306	uncharacterized LOC100527306	10.6264	-0.733821	0.0810441	0.294367
gene54016	100809683	LOC100809683	BTB/POZ and MATH domain-containing protein 4	161.239	0.298733	0.0810456	0.294367
gene32993	100783864	LOC100783864	serine carboxypeptidase-like 40	68.6048	-0.903236	0.0811461	0.294699
gene33140	100305691	LOC100305691	NADH dehydrogenase [ubiquinone] 1 beta subcomplex subunit 2	85.0418	-0.227837	0.0811548	0.294699
gene37488	100785663	LOC100785663	GTP-binding protein OBGC, chloroplastic	453.206	-0.315473	0.0812058	0.294851
gene11194	100797982	LOC100797982	shikimate kinase, chloroplastic	9.30009	-0.950729	0.0812511	0.294947
gene28667	102665731	LOC102665731	uncharacterized LOC102665731	10.6212	0.669554	0.0812473	0.294947
gene55841	100817542	LOC100817542	uncharacterized LOC100817542	77.9449	0.487105	0.0812675	0.294947
gene8986	100810383	LOC100810383	RNA pseudouridine synthase 2, chloroplastic	38.678	-0.379727	0.0812611	0.294947
gene52638	100813036	LOC100813036	NADP-dependent alkenal double bond reductase P2-like	18.993	0.550519	0.0812877	0.294988
gene49516	100775960	LOC100775960	photosystem II core complex proteins psbY, chloroplastic-like	24.1055	-0.674684	0.0813319	0.295116
gene50060	100819422	LOC100819422	uncharacterized LOC100819422	1.51228	-2.34249	0.0813491	0.295146
gene44375	100787293	LOC100787293	zinc finger A20 and AN1 domain-containing stress-associated protein 5	105.962	0.3789	0.081379	0.295222
gene38310	100794120	LOC100794120	vesicle-associated protein 4-2-like	10.2445	-1.01979	0.0813952	0.295249
gene12036	100775486	LOC100775486	zinc finger protein SHOOT GRAVITROPISM 5	2.30835	1.55195	0.0814055	0.295254
gene16002	100795908	LOC100795908	hydroxyproline O-galactosyltransferase GALT6	28.9158	0.454532	0.081439	0.295311
gene40083	100791870	LOC100791870	probable WRKY transcription factor 40	49.2179	1.75189	0.0814307	0.295311
gene15382	100812580	SIG5B	RNA polymerase sigma factor sigE, chloroplastic/mitochondrial-like	37.3124	1.11696	0.0814486	0.295314
gene23548	102663890	LOC102663890	uncharacterized LOC102663890	15.5565	-0.676542	0.0815177	0.295532
gene50584	100778626	LOC100778626	spermidine hydroxycinnamoyl transferase	80.2899	-0.883266	0.0815325	0.295553
gene26535	102664801	LOC102664801	uncharacterized LOC102664801	2.73751	-1.49454	0.081556	0.295574
gene30166	100779512	LOC100779512	protein NRT1/ PTR FAMILY 7.1	3.19255	2.02986	0.0815511	0.295574
gene39192	100777311	LOC100777311	intracellular protein transport protein USO1	11.826	-0.649655	0.0815838	0.295642
gene31978	100787020	LOC100787020	sodium-dependent phosphate transport protein 1, chloroplastic	376.712	-0.271072	0.0816218	0.295748
gene5003	100813198	LOC100813198	uncharacterized LOC100813198	64.3252	-0.691961	0.0816939	0.295977
gene37123	100791847	LOC100791847	vesicle-fusing ATPase	77.2976	0.402405	0.0817078	0.295995
gene5278	100785040	LOC100785040	protein REVEILLE 1	24.7589	-0.656278	0.0817253	0.296026
gene12156	100527390	LOC100527390	putative peroxisome biogenesis protein 19	54.0018	0.338395	0.0817376	0.296038
gene39881	100781588	LOC100781588	THO complex subunit 5B	39.9629	-0.355853	0.0817587	0.296082
gene27459	100806454	LOC100806454	two-component response regulator-like APRR7	835.381	-0.226733	0.0818239	0.296286
gene4276	100796874	LOC100796874	zinc finger protein CONSTANS-LIKE 13	10.524	0.83047	0.0818774	0.296447
gene194	100778416	LOC100778416	uncharacterized protein At4g37920	66.1337	-0.346612	0.081924	0.296584
gene5012	100812124	LOC100812124	carbonic anhydrase, chloroplastic-like	220.842	0.742027	0.0819398	0.296609
gene17838	100500765	NF-YA05	nuclear transcription factor Y subunit A-5	93.3547	0.449179	0.0819591	0.296646
gene21054	100797717	LOC100797717	calmodulin-binding transcription activator 2	280.831	0.249928	0.0820173	0.296825
gene30691	100804509	LOC100804509	cytochrome P450 81E8	3.48029	2.46658	0.0821111	0.297132
gene11503	100786859	LOC100786859	uncharacterized LOC100786859	11.9025	0.589603	0.0821376	0.297166
gene858	100801971	LOC100801971	uncharacterized LOC100801971	28.1651	-0.582892	0.0821385	0.297166
gene27377	100812499	LOC100812499	glutathionyl-hydroquinone reductase YqjG	58.8038	-0.29788	0.0821785	0.297239
gene33799	100793234	LOC100793234	outer envelope protein 61	104.257	0.379464	0.0822034	0.297239
gene47107	100782540	LOC100782540	brefeldin A-inhibited guanine nucleotide-exchange protein 5	185.116	-0.224313	0.0821924	0.297239
gene47289	100794721	LOC100794721	VIN3-like protein 2	231.758	-0.404853	0.0821727	0.297239
gene6506	100778273	LOC100778273	ferritin-2, chloroplastic	372.862	-1.24644	0.0822002	0.297239
gene14447	100499879	LOC100499879	thioredoxin H-type	171.876	0.413388	0.0822431	0.29735
gene3748	100527512	LOC100527512	uncharacterized LOC100527512	14.9143	-0.668416	0.0822787	0.297447
gene49125	100793150	LOC100793150	uncharacterized LOC100793150	20.0494	1.0461	0.0823074	0.297518
gene18722	100808672	LOC100808672	protein qua-1	36.9023	-0.484766	0.082317	0.29752
gene41591	100527456	LOC100527456	LOR domain-containing protein	70.955	-0.546144	0.082336	0.297556
gene23911	100798416	LOC100798416	laccase-17	6.95633	-1.52776	0.0823589	0.297591
gene26852	102667548	LOC102667548	pentatricopeptide repeat-containing protein At5g16640, mitochondrial	13.2743	-0.711028	0.0823859	0.297591
gene2949	100789295	LOC100789295	hypersensitive-induced response protein 1	14.1505	0.794063	0.0823895	0.297591
gene33583	100789358	LOC100789358	BTB/POZ domain-containing protein At5g60050	15.8134	-0.667346	0.0823905	0.297591
gene7198	100780408	LOC100780408	pentatricopeptide repeat-containing protein At1g02150	60.152	-0.363979	0.082386	0.297591
gene31229	100800775	CYP41	peptidyl-prolyl cis-trans isomerase CYP41	82.5199	-0.496402	0.0824137	0.297612
gene40243	100819715	LOC100819715	UDP-N-acetylglucosamine transporter UGNT1	67.8571	0.502791	0.0824141	0.297612
gene29958	100815887	LOC100815887	3-ketoacyl-CoA synthase 6	281.257	-0.409982	0.0824488	0.297698
gene39106	100787274	LOC100787274	splicing factor ESS-2 homolog	56.1493	0.436679	0.0824559	0.297698
gene51241	100790198	LOC100790198	1-aminocyclopropane-1-carboxylate oxidase homolog 12-like	217.489	0.597926	0.0824987	0.29782
gene12587	100793579	LOC100793579	SUMO-conjugating enzyme SCE1	147.169	0.324189	0.0825491	0.29797
gene39456	100783385	LOC100783385	UDP-glycosyltransferase 92A1	1.89062	1.78865	0.0825756	0.298033
gene17682	100806197	LOC100806197	aspartyl protease family protein At5g10770	4.04007	-2.38373	0.0826126	0.298134
gene26186	100790691	LOC100790691	uncharacterized LOC100790691	20.5021	-0.700829	0.082639	0.298165
gene47946	100817271	LOC100817271	SWI/SNF complex component SNF12 homolog	28.3193	-0.396856	0.082634	0.298165
gene48164	100790511	LOC100790511	ras-related protein RABH1b	24.1139	-0.538025	0.0826514	0.298177
gene9825	100305566	LOC100305566	putative pollen Ole e 1 allergen and extensin family protein	197.309	-0.943316	0.0826723	0.29822
gene33230	100500265	LOC100500265	ARG7 auxin responsive family protein	7.6444	-1.58894	0.0826863	0.298238
gene47797	100813365	SPX8	SPX domain-containing protein 8	44.0166	0.367175	0.0827308	0.298366
gene55201	100499788	LOC100499788	uncharacterized LOC100499788	57.1431	0.334069	0.0827783	0.298505
gene2287	100776984	LOC100776984	pyruvate kinase isozyme G, chloroplastic	224.656	0.271006	0.0828304	0.298628
gene8634	547573	PPCK1	phosphoenolpyruvate carboxylase kinase	15.283	0.871967	0.0828231	0.298628
gene26002	100810157	ALMT14	aluminum-activated malate transporter family protein	16.9079	0.620607	0.0828716	0.2987
gene29378	102663467	LOC102663467	glycine-rich cell wall structural protein 2	22.4296	0.786247	0.0828772	0.2987
gene42815	100801058	LOC100801058	berberine bridge enzyme-like 8	30.0777	-1.09293	0.0828738	0.2987
gene1569	100815651	LOC100815651	CBL-interacting protein kinase 2	46.3099	0.498509	0.0828912	0.298718
gene44842	106796341	LOC106796341	eukaryotic peptide chain release factor subunit 1-3	3.80496	1.32746	0.0829008	0.29872
gene6464	100796369	LOC100796369	macrophage migration inhibitory factor homolog	32.9737	0.539314	0.082914	0.298735
gene11846	100783882	LOC100783882	protein QUIRKY	17.5295	-0.695245	0.0829468	0.298785
gene20142	100306648	LOC100306648	putative histidine-containing phosphotransfer protein	80.1836	0.580569	0.0829557	0.298785
gene4930	100789821	LOC100789821	cellulose synthase A catalytic subunit 7 [UDP-forming]	52.0984	1.0168	0.0829595	0.298785
gene54525	100814850	LOC100814850	ABC transporter C family member 5	74.1239	0.480587	0.0829638	0.298785
gene23499	100783952	LOC100783952	heat shock 70 kDa protein 16	99.7187	0.269191	0.0829865	0.298834
gene10086	100812173	LOC100812173	histone-lysine N-methyltransferase, H3 lysine-9 specific SUVH1	58.764	0.328391	0.0830112	0.298858
gene28400	100816416	LOC100816416	ethylene-responsive transcription factor ERF105	379.896	1.02723	0.0830076	0.298858
gene30457	100797791	LOC100797791	protein FIZZY-RELATED 2	8.10036	0.83228	0.083036	0.298905
gene44121	102660184	LOC102660184	probable disease resistance protein At1g61300	17.0905	-0.68755	0.0830423	0.298905
gene26039	106794635	LOC106794635	uncharacterized LOC106794635	38.8762	0.659889	0.0830765	0.298996
gene17934	100776235	LOC100776235	alanine aminotransferase 2	90.1238	0.34773	0.0830868	0.299001
gene34837	100781337	LOC100781337	F-box protein At2g27310	66.2812	0.56745	0.0831158	0.299073
gene14338	100782465	LOC100782465	WUSCHEL-related homeobox 8-like	4.10779	1.08239	0.0831524	0.299122
gene35147	100778320	LOC100778320	vesicle-associated protein 4-1	70.7729	-0.332796	0.0831584	0.299122
gene55269	100796019	LOC100796019	serine/threonine-protein kinase Nek2	8.46301	-1.15484	0.0831489	0.299122
gene9427	100780636	LOC100780636	E3 ubiquitin-protein ligase KEG	68.415	0.447165	0.0831655	0.299122
gene49906	100797777	LOC100797777	probable ATP-dependent DNA helicase RecQ	41.4621	0.452888	0.0832012	0.299218
gene17047	100779598	LOC100779598	protein trichome birefringence-like 39	24.006	-1.77108	0.083222	0.29926
gene42110	100787296	LOC100787296	rDNA transcriptional regulator pol5	109.133	0.320895	0.0832391	0.29929
gene26334	100789280	LOC100789280	auxin-induced protein 10A5-like	1.66278	-2.32416	0.083273	0.299379
gene50501	100812324	LOC100812324	protein MEI2-like 2	276.38	0.272696	0.0833121	0.299487
gene16268	100781381	LOC100781381	palmitoyl-acyl carrier protein thioesterase, chloroplastic	83.2657	-1.05636	0.0833689	0.299529
gene29500	100818728	LOC100818728	hevamine-A	39.2151	0.563019	0.0833678	0.299529
gene4336	106796045	106796045	106796045	24.4549	-0.618113	0.0833536	0.299529
gene43733	100797327	LOC100797327	probable inactive leucine-rich repeat receptor-like protein kinase At3g03770	10.7618	-2.00256	0.0833562	0.299529
gene55739	102666287	LOC102666287	uncharacterized LOC102666287	3.68728	-1.25425	0.0833623	0.299529
gene19879	100801040	LOC100801040	remorin 1.4	5.64411	-1.12066	0.083414	0.299579
gene22333	100791536	LOC100791536	mitochondrial arginine transporter BAC2	1.8538	-1.9352	0.0834008	0.299579
gene22410	100794692	LOC100794692	2-methoxy-6-polyprenyl-1,4-benzoquinol methylase, mitochondrial-like	30.0093	-0.422872	0.0834201	0.299579
gene37093	100305833	LOC100305833	protein yippee-like At5g53940	72.5907	0.304945	0.0834255	0.299579
gene43075	100806364	LOC100806364	nifU-like protein 3, chloroplastic	21.7727	-0.753541	0.0834278	0.299579
gene26459	100785744	LOC100785744	uncharacterized LOC100785744	144.349	-0.273689	0.0834814	0.299609
gene26462	100786786	LOC100786786	pectinesterase 31	6.59108	-1.02419	0.0834661	0.299609
gene30972	547874	LOC547874	aspartyl protease family protein 1	52.3797	0.483945	0.0834592	0.299609
gene32147	100306003	LOC100306003	stress-response A/B barrel domain-containing protein	46.9363	-0.603007	0.0834786	0.299609
gene32202	100804513	LOC100804513	uncharacterized LOC100804513	6.42559	1.22967	0.0834542	0.299609
gene12058	100801553	LOC100801553	bifunctional dTDP-4-dehydrorhamnose 3,5-epimerase/dTDP-4-dehydrorhamnose reductase	2.59118	-1.8662	0.0835149	0.299692
gene30094	100526992	LOC100526992	elongator complex protein	114.21	0.285783	0.0835496	0.299692
gene38422	100790613	LOC100790613	pentatricopeptide repeat-containing protein At3g18970	17.1856	-0.680778	0.083526	0.299692
gene7507	100804325	LOC100804325	cytoplasmic tRNA 2-thiolation protein 2	106.601	-0.307532	0.0835439	0.299692
gene9490	100793039	LOC100793039	protein TIC236, chloroplastic	5.87092	-0.853043	0.0835327	0.299692
gene53357	100814490	LOC100814490	heterogeneous nuclear ribonucleoprotein A3	108.721	0.284739	0.0835799	0.299768
gene56871	100804892	LOC100804892	probable cinnamyl alcohol dehydrogenase	230.143	0.467786	0.0836023	0.299817
gene18061	100812957	LOC100812957	uncharacterized LOC100812957	54.682	-0.457544	0.0836137	0.299825
gene15680	100814918	SRT2	NAD-dependent protein deacylase SRT2-like	20.2997	-0.554715	0.0836405	0.299826
gene38307	100792544	LOC100792544	pentatricopeptide repeat-containing protein At1g11900	27.783	0.58281	0.0836396	0.299826
gene42650	100817060	LOC100817060	putative MO25-like protein At5g47540	103.02	0.381678	0.0836411	0.299826
gene25225	100782531	LOC100782531	lipid phosphate phosphatase 2	8.97712	0.759717	0.0836602	0.299862
gene26698	100809439	LOC100809439	SKP1-like protein 21	29.364	-0.506557	0.0837454	0.299921
gene31388	100806115	LOC100806115	RING-H2 finger protein ATL65	15.6753	0.716098	0.0837761	0.299921
gene35584	106794150	106794150	106794150	2.15619	1.63569	0.0837711	0.299921
gene35677	100499773	LOC100499773	uncharacterized LOC100499773	47.5765	0.337465	0.0837503	0.299921
gene37952	100785489	LOC100785489	mitogen-activated protein kinase 19-like	75.7627	0.339409	0.0837752	0.299921
gene40973	100782846	LOC100782846	TPR repeat-containing thioredoxin TTL1	1.61985	-2.29351	0.083755	0.299921
gene42316	100305782	LOC100305782	uncharacterized LOC100305782	43.4266	0.326201	0.0837268	0.299921
gene49195	102668194	LOC102668194	transcription factor ALC	3.4598	-1.69051	0.0837666	0.299921
gene51889	100779339	LOC100779339	calmodulin-like protein 7	7.1353	1.22069	0.0836948	0.299921
gene54285	100796534	LOC100796534	transcription factor bHLH130	63.8213	0.556356	0.0837704	0.299921
gene6335	100788617	LOC100788617	transcription factor UNE10	19.9181	0.624242	0.0837197	0.299921
gene18672	100798034	LOC100798034	probable esterase PIR7A	5.80016	1.03396	0.0838172	0.300036
gene26342	100792443	GAMMA-TMT	gamma-tocopherol methyltransferase	10.9593	-0.901426	0.0838541	0.300106
gene5482	100797749	LOC100797749	laccase-5	2.14084	1.68934	0.0838548	0.300106
gene49594	100779691	LOC100779691	trafficking protein particle complex subunit 12	63.7914	0.39156	0.0838791	0.300129
gene57935	100789542	LOC100789542	uncharacterized LOC100789542	9.31722	-0.798547	0.0838713	0.300129
gene22088	100791895	LOC100791895	aminotransferase ALD1, chloroplastic	5.53841	3.15726	0.0839468	0.300274
gene28129	100819068	LOC100819068	uncharacterized LOC100819068	50.6816	-0.38872	0.0839437	0.300274
gene56238	100793223	LOC100793223	serine/threonine-protein kinase fray2	26.2243	-0.565082	0.0839383	0.300274
gene14368	100780490	LOC100780490	enoyl-CoA hydratase 2, peroxisomal-like	66.2514	0.349482	0.0839686	0.300319
gene16384	100799952	LOC100799952	probable purine permease 5	86.0317	0.433979	0.0839971	0.300359
gene36800	100818801	LOC100818801	ras-related protein RABC2a	9.03223	-1.02491	0.0839977	0.300359
gene12847	100793775	LOC100793775	SAYSvFN domain-containing protein	35.9606	0.488054	0.0840091	0.300367
gene42945	100820432	LOC100820432	chaperone protein dnaJ 49	51.3776	0.33368	0.0840332	0.300421
gene34583	100792350	LOC100792350	protein NRT1/ PTR FAMILY 4.3	5.03451	-1.30193	0.0840776	0.300547
gene36820	100776941	LOC100776941	protein CHUP1, chloroplastic	3.79193	1.37414	0.084092	0.300567
gene36229	100808998	LOC100808998	uncharacterized LOC100808998	117.794	-0.357554	0.0841083	0.300593
gene15460	100305929	LOC100305929	uncharacterized LOC100305929	271.302	-0.200316	0.0841789	0.300797
gene54990	100811639	LOC100811639	DNA replication licensing factor MCM7	3.69664	-1.55384	0.0841835	0.300797
gene48314	100775763	LOC100775763	pentatricopeptide repeat-containing protein ELI1, chloroplastic	36.6029	-0.393544	0.0841947	0.300804
gene36807	100816654	LOC100816654	uncharacterized LOC100816654	87.3963	0.338381	0.08426	0.30096
gene4087	100801271	LOC100801271	probable carboxylesterase 2	170.666	-0.535026	0.0842589	0.30096
gene55748	100784936	LOC100784936	probable WRKY transcription factor 3	78.1401	0.542212	0.0842655	0.30096
gene12322	102659753	LOC102659753	protein FAR1-RELATED SEQUENCE 7	17.1043	0.59269	0.0843339	0.301146
gene9833	100797631	LOC100797631	sulfate transporter 1.3-like	12	1.27503	0.0843357	0.301146
gene34256	100793413	LOC100793413	formin-like protein 5	97.4604	0.367112	0.0844313	0.301422
gene6581	100779170	LOC100779170	PHD finger protein ALFIN-LIKE 1-like	94.8148	0.305419	0.0844223	0.301422
gene38763	100775500	LOC100775500	peroxisomal membrane protein 13	316.059	0.195334	0.08445	0.30144
gene735	102662065	LOC102662065	uncharacterized LOC102662065	1.89766	-2.45745	0.0844544	0.30144
gene51503	102661241	102661241	102661241	1.53744	2.34039	0.0844658	0.301448
gene33687	547649	HD2A	histone deacetylase HDT1	75.0222	0.356492	0.0844797	0.301466
gene33725	100101904	BZIP42	bZIP transcription factor	2.10219	2.38445	0.0845292	0.30161
gene23240	100816017	LOC100816017	uncharacterized LOC100816017	3.49312	-1.83245	0.0845622	0.301695
gene54046	100817854	LOC100817854	transcription factor MYB60	56.945	-0.703426	0.0845766	0.301705
gene57685	100811834	LOC100811834	CBL-interacting serine/threonine-protein kinase 4	6.68234	1.07407	0.084583	0.301705
gene33132	106795232	CYP2	peptidyl-prolyl cis-trans isomerase CYP2	23.5208	-0.950745	0.084603	0.301732
gene9054	100788473	LOC100788473	transcription initiation factor IIF subunit beta-like	67.6037	0.309264	0.0846088	0.301732
gene31684	100793030	LOC100793030	CSC1-like protein At3g54510	4.13227	-2.70545	0.0846387	0.301777
gene5541	100815336	LOC100815336	1-aminocyclopropane-1-carboxylate oxidase-like	2.74057	2.57817	0.0846397	0.301777
gene17412	100305447	LOC100305447	disease resistance protein/LRR protein-related protein	5.27362	1.21156	0.084659	0.301814
gene20328	100804585	LOC100804585	uncharacterized protein YacP	39.6092	-0.421807	0.0846731	0.301819
gene30300	100776523	LOC100776523	translin-associated protein X-like	80.8933	-0.332687	0.0846814	0.301819
gene38847	100800844	LOC100800844	NADP-dependent malic enzyme	122.488	0.407294	0.0846879	0.301819
gene17510	100802469	LOC100802469	coatomer subunit beta-1	263.535	-0.238945	0.0847011	0.301834
gene9747	100815936	LOC100815936	RING-H2 finger protein ATL38	13.4404	1.03124	0.0847183	0.301863
gene37331	100794821	LOC100794821	RNA-binding protein 28	112.406	0.292183	0.0847824	0.302059
gene52105	100796511	LOC100796511	ER membrane protein complex subunit 10	85.7588	0.339793	0.0848239	0.302175
gene20590	100809394	LOC100809394	UDP-glucose 4-epimerase GEPI48	10.6409	-0.71823	0.0848428	0.302195
gene56885	100809317	LOC100809317	transcription factor bHLH113	7.94947	1.21702	0.0848479	0.302195
gene12055	100796219	LOC100796219	molybdenum cofactor sulfurase	4.07194	1.33081	0.0848651	0.302224
gene20547	100819206	LOC100819206	uncharacterized LOC100819206	66.0496	0.336102	0.0849013	0.302288
gene5323	100796491	LOC100796491	probable calcium-binding protein CML18	135.478	0.689872	0.0848945	0.302288
gene50660	100793520	LOC100793520	protein HGH1 homolog	18.0308	-0.602522	0.0849617	0.30247
gene4822	100810851	LOC100810851	BEL1-like homeodomain protein 1	549.703	0.346129	0.0849883	0.302533
gene30868	100793744	LOC100793744	pentatricopeptide repeat-containing protein At5g66520-like	13.6088	-0.69388	0.0850563	0.302743
gene53033	100815926	LOC100815926	protein COBRA	9.42829	1.15007	0.0851055	0.302885
gene2487	100778407	LOC100778407	uncharacterized LOC100778407	18.2009	-0.627379	0.0851592	0.303044
gene32432	100782451	LOC100782451	28 kDa heat- and acid-stable phosphoprotein-like	260.786	0.233818	0.0851856	0.303105
gene39365	100786041	LOC100786041	DEAD-box ATP-dependent RNA helicase 53, mitochondrial	98.6397	0.336334	0.0852291	0.303221
gene7748	100777405	LOC100777405	autophagy-related protein 9	86.2585	0.27256	0.0852364	0.303221
gene14004	102662624	LOC102662624	uncharacterized LOC102662624	64.3592	-0.395049	0.0852461	0.303223
gene14759	100778897	LOC100778897	phospholipase D Z	13.9571	0.689354	0.0852767	0.303235
gene2724	100778230	LOC100778230	protein SRC2 homolog	60.275	0.479602	0.0852727	0.303235
gene4032	100792825	LOC100792825	importin-9	24.0993	0.492213	0.0852636	0.303235
gene39743	100796076	LOC100796076	uncharacterized LOC100796076	27.3654	-0.50178	0.0852947	0.303266
gene15047	100810957	LOC100810957	glutamyl-tRNA reductase 1, chloroplastic	74.1652	-0.352573	0.0854124	0.303523
gene17432	100789037	LOC100789037	high mobility group B protein 10-like	11.6039	-0.685046	0.0853891	0.303523
gene47888	100799312	LOC100799312	putative phospholipid-transporting ATPase 9	89.3617	0.398188	0.0853977	0.303523
gene49214	106796711	LOC106796711	calmodulin-like protein 4	18.3654	0.87988	0.0853852	0.303523
gene56850	102662910	LOC102662910	pentatricopeptide repeat-containing protein At1g71060, mitochondrial	38.5763	-0.413382	0.0854126	0.303523
gene36079	106795453	LOC106795453	uncharacterized LOC106795453	31.2005	-0.430206	0.0854361	0.303574
gene42801	100820263	LOC100820263	dihydroceramide fatty acyl 2-hydroxylase FAH1	49.9758	-0.6882	0.0854592	0.303623
gene47534	100777190	LOC100777190	protein MODIFIER OF SNC1 1	228.884	0.177091	0.0855036	0.303749
gene27591	100777020	LOC100777020	spermidine hydroxycinnamoyl transferase-like	20.8639	-0.850937	0.0855269	0.303799
gene15494	100805999	IMT1	myo-inositol-O-methyltransferase	169.145	0.592457	0.0855643	0.303899
gene22397	100791193	LOC100791193	PTI1-like tyrosine-protein kinase-like	2.651	-1.35241	0.0855748	0.303904
gene12281	100799761	LOC100799761	dynamin-related protein 1E-like	22.1517	-0.818403	0.0855921	0.303933
gene25521	100500457	LOC100500457	remorin family protein	491.384	-0.461661	0.08562	0.303999
gene28806	100819956	LOC100819956	root phototropism protein 3	4.43163	1.38569	0.085629	0.303999
gene45854	100776976	LOC100776976	pheophytinase, chloroplastic	435.372	-0.324316	0.0856698	0.304082
gene46508	100786069	LOC100786069	ATP-dependent Clp protease ATP-binding subunit CLPT1-like	112.373	-0.237729	0.0856708	0.304082
gene17263	102668692	LOC102668692	putative UPF0481 protein At3g02645	28.2428	0.534386	0.0856883	0.304112
gene56943	100778512	LOC100778512	cysteine-rich and transmembrane domain-containing protein WIH2	195.783	0.553276	0.0857309	0.304231
gene13740	100785644	LOC100785644	protein DEK	42.6406	0.527001	0.0857837	0.304386
gene11026	100797082	LOC100797082	auxin response factor 2B	461.791	0.280054	0.0858192	0.304477
gene15772	100804035	LOC100804035	chaperone protein ClpC, chloroplastic	7840.12	-0.219096	0.0858279	0.304477
gene38368	547872	LOC547872	peroxidase	2.33388	-2.49505	0.0858776	0.304621
gene33470	100812375	LOC100812375	ATP-dependent zinc metalloprotease FTSH 3, mitochondrial	10.0251	-0.81519	0.0858885	0.304627
gene2070	100812646	LOC100812646	probable L-galactonate transporter	43.4114	0.396832	0.0859494	0.304792
gene48667	100526957	LOC100526957	probable glycosyltransferase At3g07620	165.293	-0.377139	0.0859533	0.304792
gene22570	100787828	LOC100787828	diphthine methyltransferase homolog	29.7096	-0.526871	0.0859755	0.304838
gene45353	778143	BZIP69	bZIP transcription factor bZIP69	7.08101	-1.13932	0.0860487	0.305065
gene38115	100786706	LOC100786706	uncharacterized LOC100786706	435.406	-0.375346	0.0860959	0.3052
gene21529	100800171	LOC100800171	uncharacterized LOC100800171	3.76186	1.16965	0.0861101	0.305218
gene26945	100785211	LOC100785211	G-patch domain-containing protein	53.0075	-0.431167	0.0861552	0.305332
gene49550	100781127	LOC100781127	LMBR1 domain-containing protein 2 homolog A	89.5791	0.286266	0.0861608	0.305332
gene37561	100807936	LOC100807936	MACPF domain-containing protein CAD1	89.378	0.521835	0.0861906	0.305372
gene48781	100788741	LOC100788741	protein TIC236, chloroplastic-like	233.182	-0.199581	0.0861858	0.305372
gene625	100499684	LOC100499684	uncharacterized LOC100499684	78.9429	-0.319008	0.0862017	0.305379
gene33094	100783869	LOC100783869	uncharacterized LOC100783869	122.293	-0.289683	0.0862435	0.305495
gene43670	100785885	LOC100785885	trifunctional UDP-glucose 4,6-dehydratase/UDP-4-keto-6-deoxy-D-glucose 3,5-epimerase/UDP-4-keto-L-rhamnose-reductase RHM1	30.6518	-0.797433	0.086337	0.305761
gene44829	100784833	LOC100784833	nucleoside-triphosphatase	67.7691	1.0966	0.0863371	0.305761
gene6072	100789675	LOC100789675	riboflavin biosynthesis protein PYRD, chloroplastic	28.4493	-0.405107	0.0863499	0.305774
gene319	100776642	LOC100776642	polygalacturonase 1 beta-like protein 3	59.734	-0.993223	0.0864029	0.305929
gene24019	100819053	LOC100819053	solute carrier family 22 member 3-like protein	8.19966	-1.06125	0.0864213	0.305961
gene24850	100526905	LOC100526905	periodic tryptophan protein 2	45.3789	0.545663	0.0864587	0.306061
gene47640	100808701	LOC100808701	HVA22-like protein a	4.43283	-1.16965	0.0864872	0.306122
gene7105	100817486	LOC100817486	putative ABC transporter C family member 15	12.0609	0.94649	0.0864942	0.306122
gene8326	100806099	LOC100806099	uncharacterized LOC100806099	92.3314	0.213482	0.0865526	0.306296
gene11899	100804903	LOC100804903	nucleobase-ascorbate transporter 6	32.2989	-0.426822	0.0865669	0.306313
gene7532	100820498	LOC100820498	oligopeptide transporter 5	25.8526	-0.625458	0.0866632	0.306622
gene8720	100787197	LOC100787197	calcium-binding protein KIC	32.9322	0.416429	0.0866944	0.306699
gene11574	100796565	LOC100796565	eukaryotic translation initiation factor 5	86.1306	0.31179	0.0867075	0.306713
gene5354	100806957	LOC100806957	aspartic proteinase PCS1	4.75009	1.30913	0.086727	0.306749
gene22443	100527580	LOC100527580	uncharacterized LOC100527580	16.2263	0.657731	0.0867782	0.306878
gene4880	100778068	LOC100778068	protein ORANGE-LIKE, chloroplastic	8.64662	-0.861668	0.0867819	0.306878
gene21363	100820618	LOC100820618	glutamate-rich WD repeat-containing protein 1	121.813	-0.222112	0.0867933	0.306886
gene56698	100798868	LOC100798868	uncharacterized protein At4g15970	16.3343	-0.797148	0.0868429	0.307029
gene42388	100787992	LOC100787992	26S proteasome non-ATPase regulatory subunit 14-like	105.404	-0.225194	0.0868597	0.307055
gene44464	100806038	LOC100806038	uncharacterized LOC100806038	89.9819	0.291044	0.0868718	0.307065
gene16502	100799577	LOC100799577	TPR repeat-containing thioredoxin TTL1	64.8592	-0.734282	0.0869029	0.307128
gene24497	100801994	LOC100801994	pentatricopeptide repeat-containing protein At4g20090	14.2223	-0.568719	0.086908	0.307128
gene30054	100796513	LOC100796513	pentatricopeptide repeat-containing protein At3g59040	196.52	-0.251489	0.0869223	0.307146
gene28523	100819421	LOC100819421	alpha-1,6-mannosyl-glycoprotein 2-beta-N-acetylglucosaminyltransferase	36.2414	0.553913	0.0869449	0.307148
gene33838	100781179	LOC100781179	O-fucosyltransferase 1	32.985	-0.444394	0.0869453	0.307148
gene7102	100788255	LOC100788255	tRNA (guanine-N(7)-)-methyltransferase	44.0735	-0.398816	0.0869506	0.307148
gene32435	100784593	LOC100784593	transcription factor VOZ1	16.5267	0.604192	0.0869869	0.307243
gene37662	100818078	LOC100818078	glutamate receptor 2.7	149.216	0.554469	0.0870241	0.307342
gene31031	100780255	LOC100780255	DNA mismatch repair protein MLH3	43.5211	0.608198	0.0870445	0.307382
gene30677	100819301	LOC100819301	protein CONSERVED IN THE GREEN LINEAGE AND DIATOMS 27, chloroplastic	20.4301	-0.603539	0.087134	0.307629
gene44212	100788178	LOC100788178	uncharacterized LOC100788178	27.2398	-0.501317	0.0871257	0.307629
gene7904	100809816	LOC100809816	mucin-5AC	4.34743	1.17667	0.0871423	0.307629
gene54217	100783489	LOC100783489	putative calcium-transporting ATPase 11, plasma membrane-type	180.469	0.28675	0.0871665	0.307677
gene9056	100798686	LOC100798686	protein WALLS ARE THIN 1	41.7645	-0.906507	0.0871747	0.307677
gene48778	100785559	LOC100785559	E3 ubiquitin-protein ligase At1g63170	41.1334	0.411291	0.0872005	0.307736
gene6558	100784176	LOC100784176	ERBB-3 binding protein 1-like	111.089	0.278486	0.087214	0.307751
gene28679	100775235	LOC100775235	hydrophobic protein RCI2B	11.1109	0.74525	0.0872686	0.307911
gene53699	100783487	LOC100783487	uncharacterized LOC100783487	23.0378	-0.874271	0.087286	0.307939
gene6455	106798146	LOC106798146	putative disease resistance RPP13-like protein 1	4.68933	1.19523	0.0872992	0.307953
gene14264	100785855	LOC100785855	kinesin-like protein KIN-7D, mitochondrial	105.019	-0.495601	0.0873517	0.308073
gene22090	100305355	LOC100305355	somatic embryogenesis receptor-like kinase-like protein	141.739	0.304507	0.0873446	0.308073
gene11693	100801552	ADH1	arogenate dehydrogenase 1, chloroplastic-like	16.6101	-0.587654	0.0873703	0.308106
gene35761	100790608	LOC100790608	alpha/beta hydrolase domain-containing protein 17C	19.4321	0.475371	0.0874036	0.308191
gene8111	100787903	LOC100787903	uncharacterized LOC100787903	43.115	-0.544103	0.0874317	0.308257
gene1700	100788732	100788732	100788732	9.66125	-0.89087	0.0874587	0.30826
gene43503	100807790	LOC100807790	uncharacterized LOC100807790	3.05941	-1.43587	0.0874556	0.30826
gene44582	100802674	LOC100802674	two-component response regulator-like PRR95	37.015	-1.23507	0.0874605	0.30826
gene48105	100306241	LOC100306241	probable enoyl-CoA hydratase 2, mitochondrial	45.8091	0.328996	0.0874701	0.308262
gene29416	100815340	LOC100815340	putative 1-phosphatidylinositol-3-phosphate 5-kinase FAB1D	219.377	-0.291836	0.0875369	0.308431
gene50165	100794569	LOC100794569	WEB family protein At5g55860	56.1339	0.494753	0.0875276	0.308431
gene11073	100805585	LOC100805585	patellin-3	20.9442	-0.953091	0.0875597	0.308445
gene11397	100527808	LOC100527808	uncharacterized LOC100527808	19.7827	0.90121	0.0875506	0.308445
gene17951	100783556	LOC100783556	uncharacterized protein C594.04c	14.6485	0.595801	0.0875685	0.308445
gene18030	100306200	LOC100306200	uncharacterized LOC100306200	4.5033	1.24975	0.0875862	0.308474
gene4091	100799665	LOC100799665	nodulation protein H	6.06868	1.1196	0.0876283	0.308586
gene41680	102662120	LOC102662120	glyoxylate/hydroxypyruvate/pyruvate reductase 2KGR	41.0828	0.481535	0.0876364	0.308586
gene33175	100808259	LOC100808259	BTB/POZ domain-containing protein At1g50280	2.42969	-1.51078	0.0877621	0.308963
gene35554	100792002	LOC100792002	transmembrane 9 superfamily member 12	112.453	-0.255782	0.0877545	0.308963
gene18055	100305821	LOC100305821	uncharacterized LOC100305821	1.52235	-2.54796	0.0877823	0.309001
gene42850	100790128	LOC100790128	uncharacterized LOC100790128	134.136	-0.237165	0.0878727	0.309287
gene48213	102662136	LOC102662136	uncharacterized protein DDB_G0290685	50.1226	-0.859488	0.0879013	0.309354
gene5100	100794903	LOC100794903	GBF-interacting protein 1-like	80.4953	0.321654	0.0879563	0.309515
gene29708	100781850	LOC100781850	thermospermine synthase ACAULIS5	5.25508	-1.43121	0.088	0.309603
gene44097	102667159	LOC102667159	uncharacterized LOC102667159	4.37357	-1.81629	0.0879994	0.309603
gene8603	100795305	LOC100795305	protein WVD2-like 1	177.856	0.6146	0.0880746	0.309833
gene22874	100801950	LOC100801950	putative disease resistance RPP13-like protein 3	78.9129	-0.851207	0.0880892	0.309851
gene13924	778093	LOC778093	transcription factor MYBS3	16.317	-0.822621	0.0881311	0.309878
gene37901	102670394	LOC102670394	uncharacterized LOC102670394	29.2052	-0.782541	0.0881339	0.309878
gene39520	100796610	LOC100796610	E3 ubiquitin-protein ligase BRE1-like 2	92.7531	0.313088	0.0881159	0.309878
gene56311	100800094	LOC100800094	urease accessory protein D	4.0862	-1.20232	0.0881144	0.309878
gene54253	100789684	LOC100789684	leucine-rich repeat receptor-like tyrosine-protein kinase PXC3	3.67695	-1.64135	0.0881535	0.309913
gene26019	100786431	LOC100786431	nudix hydrolase 20, chloroplastic-like	21.5049	-0.499485	0.0881971	0.310034
gene38247	100775671	LOC100775671	transcription activator GLK1	539.383	-0.366992	0.0882273	0.310107
gene37451	100776034	LOC100776034	squamosa promoter-binding-like protein 7	115.276	-0.308317	0.0882694	0.310223
gene11340	100804167	LOC100804167	RNA-binding KH domain-containing protein RCF3	45.0305	0.401937	0.0883666	0.310466
gene34774	100794452	LOC100794452	DNA repair protein RAD5A	55.3717	0.33155	0.0883542	0.310466
gene50541	100306365	LOC100306365	uncharacterized LOC100306365	14.6166	-0.514912	0.0883651	0.310466
gene33699	100810401	LOC100810401	dehydration-responsive element-binding protein 1F	3.3228	-1.7494	0.0883816	0.310485
gene11972	100779226	LOC100779226	uncharacterized LOC100779226	44.6586	-0.433285	0.088432	0.310531
gene2521	100783234	LOC100783234	probable inactive receptor kinase At4g23740	2.78626	-1.80586	0.0884227	0.310531
gene28942	100799869	LOC100799869	putative F-box protein PP2-B12	230.749	0.711513	0.0884267	0.310531
gene48152	102664987	LOC102664987	cysteine-rich receptor-like protein kinase 10	2.95465	-1.99863	0.0884284	0.310531
gene46652	100786596	LOC100786596	nuclear exosome regulator NRDE2	76.8619	0.307625	0.0884419	0.310533
gene15686	100816507	LOC100816507	amino acid permease 3	116.751	-0.702986	0.088533	0.310787
gene49672	100784534	LOC100784534	phosphoinositide phospholipase C 2	70.3783	-0.795931	0.0885328	0.310787
gene44762	100818306	LOC100818306	BTB/POZ and MATH domain-containing protein 4	107.423	0.250929	0.0885482	0.310808
gene27099	100798285	LOC100798285	uncharacterized LOC100798285	13.6533	-0.76582	0.0886044	0.310969
gene28666	100814822	LOC100814822	transmembrane protein 184A	60.723	0.312371	0.0886128	0.310969
gene1388	100798947	LOC100798947	probable leucine-rich repeat receptor-like serine/threonine-protein kinase At3g14840	51.1268	0.486097	0.0886354	0.311002
gene33822	100800101	LOC100800101	membrane metalloprotease ARASP, chloroplastic	112.099	-0.250591	0.0886433	0.311002
gene35251	100805069	PPC1	phosphoenolpyruvate carboxylase	84.9496	0.397305	0.0886505	0.311002
gene33917	100795146	LOC100795146	glycosyltransferase family protein	40.37	-0.420141	0.0886745	0.311054
gene10258	102660182	LOC102660182	U-box domain-containing protein 44-like	9.44234	1.04534	0.0887064	0.311067
gene29201	100306362	LOC100306362	uncharacterized LOC100306362	2.36251	-2.46373	0.088698	0.311067
gene2988	100819425	LOC100819425	uncharacterized LOC100819425	34.8365	-0.469999	0.0886908	0.311067
gene44495	100800164	LOC100800164	uncharacterized LOC100800164	42.9022	0.405283	0.0887497	0.311186
gene1869	100795421	LOC100795421	uncharacterized LOC100795421	52.2711	-0.329966	0.0887886	0.311224
gene19028	100781592	LOC100781592	dnaJ homolog subfamily B member 1	59.9947	0.41096	0.0887822	0.311224
gene30376	102662056	LOC102662056	putative glucose-6-phosphate 1-epimerase	30.8869	-0.506149	0.088788	0.311224
gene2701	100819578	LOC100819578	magnesium transporter MRS2-3	603.366	0.306657	0.0888405	0.311365
gene37553	100793590	LOC100793590	GDSL esterase/lipase	18.8646	0.744111	0.0888569	0.311365
gene53598	100800088	LOC100800088	uncharacterized LOC100800088	4.52345	-1.22504	0.0888545	0.311365
gene7123	100500111	LOC100500111	UMP-CMP kinase family protein	54.9903	-0.377658	0.0888915	0.311453
gene21255	100792589	LOC100792589	receptor-like protein kinase FERONIA	15.7603	0.594797	0.0889101	0.311485
gene25742	100816389	LOC100816389	ABC transporter G family member 11	120.678	-0.429211	0.0889211	0.311491
gene33413	100815203	LOC100815203	uncharacterized LOC100815203	37.0498	0.497213	0.0889682	0.311591
gene56155	102668611	LOC102668611	uncharacterized LOC102668611	14.8949	0.539768	0.088966	0.311591
gene16988	100803503	LOC100803503	peroxidase P7	7.76775	0.998922	0.0889793	0.311596
gene7676	100306394	LOC100306394	uncharacterized LOC100306394	113.35	-0.243366	0.0889892	0.311598
gene12755	100777991	LOC100777991	uncharacterized LOC100777991	18.8224	0.562585	0.0890107	0.311637
gene1309	100781433	LOC100781433	uncharacterized LOC100781433	3.96526	-1.82198	0.0890284	0.311637
gene36275	100306470	LOC100306470	SCP-like extracellular protein domain-containing protein	4.65614	-1.92966	0.089023	0.311637
gene13432	100784581	LOC100784581	lysine-specific demethylase JMJ18	5.43513	-1.09903	0.0890535	0.311692
gene13676	100786508	LOC100786508	MACPF domain-containing protein At4g24290	38.3688	0.396342	0.0891028	0.3117
gene2807	100785397	LOC100785397	chitinase 10	19.7789	0.820164	0.0890924	0.3117
gene4203	100788764	LOC100788764	type I inositol polyphosphate 5-phosphatase 4	5.65005	-1.25344	0.0890673	0.3117
gene47502	100306256	LOC100306256	uncharacterized LOC100306256	15.5905	-0.541885	0.0890989	0.3117
gene6861	102659651	LOC102659651	uncharacterized LOC102659651	13.7102	-1.21837	0.0890789	0.3117
gene34861	106795389	LOC106795389	uncharacterized LOC106795389	15.1513	0.708807	0.0891346	0.311779
gene1596	100776462	LOC100776462	zinc finger protein ZAT9	2.8123	1.26543	0.0891552	0.311818
gene21113	100795755	LOC100795755	cell division control protein 2 homolog	26.8593	-0.546738	0.0891748	0.311854
gene32689	100815709	LOC100815709	uncharacterized LOC100815709	33.3175	-0.567026	0.089217	0.311968
gene33003	100801341	LOC100801341	zinc finger CCCH domain-containing protein 53	213.805	-0.449691	0.0892651	0.312103
gene1581	100818684	LOC100818684	pentatricopeptide repeat-containing protein At3g42630	38.0141	-0.466297	0.0893086	0.31216
gene40471	100796609	LOC100796609	putative RNA methyltransferase At5g10620	5.98378	-1.00792	0.0892918	0.31216
gene9141	100781727	LOC100781727	transcription factor MYB77	20.3701	0.993383	0.0893095	0.31216
gene20293	100796613	LOC100796613	oligopeptide transporter 3	183.743	0.518034	0.0893294	0.312197
gene20896	106799700	LOC106799700	NF-X1-type zinc finger protein NFXL1	48.3502	0.454099	0.0894315	0.312521
gene57692	100813814	LOC100813814	ADP-ribosylation factor-like protein 5	18.0925	-0.522697	0.0894664	0.31261
gene46532	100807468	LOC100807468	protein PLASTID MOVEMENT IMPAIRED 1	15.4906	1.1851	0.0895037	0.312708
gene20535	100803375	LOC100803375	probable polygalacturonase	23.5091	-1.07675	0.0895386	0.312797
gene37794	100799234	LOC100799234	lysine-specific demethylase JMJ25	15.7423	-0.633308	0.0896489	0.313149
gene55520	102663407	LOC102663407	protein indeterminate-domain 5, chloroplastic	102.999	-0.597978	0.0896806	0.313226
gene27417	100795299	LOC100795299	retinol dehydrogenase 12-like	57.6191	-0.546561	0.0897192	0.313328
gene26144	100800016	LOC100800016	kinesin-like protein KIN-14R	7.09188	-0.932883	0.0897351	0.313351
gene12359	100783340	LOC100783340	COP9 signalosome complex subunit 3	55.0148	0.315749	0.089752	0.313377
gene20274	100801584	LOC100801584	E3 ubiquitin-protein ligase UPL5	9.46851	0.700391	0.0898	0.313496
gene35304	100791823	LOC100791823	RNA-binding protein 28	57.0084	0.297	0.089805	0.313496
gene29283	100527012	LOC100527012	30S ribosomal protein S16	61.18	-0.275107	0.0898211	0.31352
gene8187	100807865	LOC100807865	lipid phosphate phosphatase delta	24.7493	0.482427	0.0898412	0.313557
gene18217	100792759	LOC100792759	16 kDa phloem protein 2	15.7946	0.552538	0.0898698	0.313624
gene45416	100805857	LOC100805857	CTP synthase	41.7872	-0.588862	0.0899153	0.31375
gene11191	100796907	LOC100796907	ABC transporter F family member 5	1064.73	-0.320712	0.0899555	0.313777
gene18603	100809205	LOC100809205	peptidyl-prolyl cis-trans isomerase FKBP20-2, chloroplastic	34.8632	-0.440155	0.0899339	0.313777
gene27970	100802205	LOC100802205	FT-interacting protein 1	8.65286	0.934612	0.089961	0.313777
gene56674	100793225	LOC100793225	dnaJ homolog subfamily C member 17	55.4895	0.448234	0.0899467	0.313777
gene36659	100499953	LOC100499953	uncharacterized LOC100499953	127.389	-0.243533	0.0899845	0.313826
gene25670	100811906	LOC100811906	probable aminotransferase ACS12	82.489	-0.310859	0.0900262	0.31384
gene36503	100815966	LOC100815966	cation/H(+) antiporter 19	16.1892	0.679464	0.0900008	0.31384
gene8114	100788969	LOC100788969	protein GL2-INTERACTING REPRESSOR 1	8.67688	0.857677	0.0900076	0.31384
gene8598	100526916	LOC100526916	uncharacterized LOC100526916	20.436	1.47157	0.0900221	0.31384
gene23019	100783579	LOC100783579	NAD(P)-binding Rossmann-fold superfamily protein	2.62625	-1.46285	0.0901382	0.314197
gene36912	100805802	LOC100805802	blue copper protein	97.7891	0.536808	0.0901697	0.314274
gene32656	100809495	LOC100809495	biotin carboxyl carrier protein of acetyl-CoA carboxylase-like	104.904	-0.316891	0.0902081	0.314356
gene57100	100499675	LOC100499675	uncharacterized LOC100499675	43.1108	0.338326	0.0902123	0.314356
gene21466	100806907	LOC100806907	tubulin alpha-3 chain-like	679.339	-0.44373	0.0902543	0.314404
gene32905	100778133	LOC100778133	FT-interacting protein 7	270.912	-0.314689	0.0902405	0.314404
gene57238	100808097	LOC100808097	uncharacterized LOC100808097	144.73	-0.272951	0.09025	0.314404
gene41142	100817043	LOC100817043	uncharacterized aarF domain-containing protein kinase At5g05200, chloroplastic	489.149	-0.220623	0.0902729	0.314436
gene12020	100797468	LOC100797468	argininosuccinate synthase, chloroplastic	5.75034	-0.896402	0.0902993	0.314455
gene32592	100789858	LOC100789858	peroxisomal nicotinamide adenine dinucleotide carrier	12.2936	0.823649	0.0902924	0.314455
gene51434	778081	LOC778081	transcription factor MYB3R-3	30.0335	-0.444659	0.0903069	0.314455
gene42472	100809750	LOC100809750	ISWI chromatin-remodeling complex ATPase CHR11	405.086	0.19006	0.0903709	0.314645
gene42972	100781602	LOC100781602	uncharacterized LOC100781602	115.742	-0.230474	0.0903972	0.314671
gene49775	100807324	LOC100807324	probable E3 ubiquitin-protein ligase RHC2A	64.4208	0.347488	0.0903963	0.314671
gene33758	100783169	LOC100783169	secoisolariciresinol dehydrogenase	39.5979	0.676554	0.0904224	0.314725
gene11827	100782436	LOC100782436	transcription factor bHLH47-like	71.9212	-0.324909	0.090461	0.31477
gene27293	100814119	LOC100814119	protein LONGIFOLIA 1	23.3821	-0.476012	0.0904636	0.31477
gene51367	100808916	LOC100808916	uncharacterized LOC100808916	12.2674	-0.794649	0.0904587	0.31477
gene25271	100794013	LOC100794013	nicotinate-nucleotide pyrophosphorylase [carboxylating], chloroplastic	155.257	-0.318156	0.0904852	0.314812
gene5829	100809638	LOC100809638	transcription termination factor MTERF9, chloroplastic	26.0283	-0.624244	0.0905207	0.314902
gene49451	100799356	LOC100799356	uncharacterized LOC100799356	126.961	0.838102	0.0905413	0.314941
gene55465	100815375	LOC100815375	photosynthetic NDH subunit of subcomplex B 5, chloroplastic-like	22.5815	-0.505463	0.0905888	0.315073
gene3230	100784874	LOC100784874	calpain-15	54.8282	-0.362615	0.0906484	0.315248
gene35208	100527689	LOC100527689	VQ motif-containing protein 19	87.3204	0.447115	0.090691	0.31533
gene7504	100803795	LOC100803795	villin-3	35.9716	-0.599919	0.0906875	0.31533
gene30922	100797229	LOC100797229	histone H1	331.514	0.450082	0.0907206	0.315366
gene44410	100798399	LOC100798399	primary amine oxidase	315.528	0.27081	0.0907159	0.315366
gene28179	100794574	LOC100794574	putative elongation factor TypA-like SVR3, chloroplastic	536.581	-0.268829	0.0907405	0.315403
gene55969	100793565	LOC100793565	cyclin-dependent kinase C-2	73.2804	-0.315114	0.0907532	0.315414
gene42473	100811709	LOC100811709	lipase	52.6079	0.39178	0.0907656	0.315424
gene5859	100779327	LOC100779327	probable ribosomal RNA small subunit methyltransferase B	126.136	-0.310433	0.09078	0.315441
gene29292	547755	PEPC17	phosphoenolpyruvate carboxylase	654.782	-0.277011	0.090791	0.315446
gene45244	100802487	LOC100802487	serine/threonine-protein kinase OXI1	11.3546	1.13701	0.0908169	0.315503
gene7762	100777747	LOC100777747	TOM1-like protein 2	244.517	0.259455	0.0908301	0.315516
gene35975	100819349	LOC100819349	FACT complex subunit SSRP1	2.58279	-1.64149	0.0908415	0.315523
gene15538	100775497	LOC100775497	uncharacterized LOC100775497	12.69	0.912738	0.0908863	0.315633
gene52039	100818360	LOC100818360	CAAX prenyl protease 1 homolog	102.401	0.341465	0.0908924	0.315633
gene23768	100811543	LOC100811543	monocopper oxidase-like protein SKU5	18.5496	-0.618896	0.0909429	0.315776
gene26431	100305537	LOC100305537	plant invertase/pectin methylesterase inhibitor-domain containing protein	1633.88	-0.544898	0.0909649	0.315819
gene5817	100812481	LOC100812481	zinc finger CCCH domain-containing protein 29	1226.27	0.788178	0.0910087	0.315938
gene30918	100802226	LOC100802226	kinesin-like protein KIN-7G	80.0919	-0.824261	0.0910919	0.316063
gene36060	102668968	LOC102668968	uncharacterized LOC102668968	1.85327	-1.74578	0.0910705	0.316063
gene36528	100801367	LOC100801367	tRNA pseudouridine synthase A 1	12.2079	-0.701022	0.0910685	0.316063
gene52251	100786999	LOC100786999	zinc-finger homeodomain protein 9	56.3827	-0.499557	0.0911017	0.316063
gene57578	100812185	LOC100812185	uncharacterized LOC100812185	13.8182	-0.783232	0.0911001	0.316063
gene8188	102666073	LOC102666073	uncharacterized LOC102666073	4.2548	-1.77478	0.0910843	0.316063
gene22506	100775727	LOC100775727	V-type proton ATPase catalytic subunit A-like	596.875	-0.146569	0.0911305	0.31612
gene35303	100780454	LOC100780454	protein CHROMATIN REMODELING 35	27.1376	-0.442219	0.0911437	0.31612
gene39277	100795914	LOC100795914	heat shock 70 kDa protein 16	31.79	-0.376091	0.0911467	0.31612
gene26506	100797381	LOC100797381	RNA recognition motif-containing protein	13.0611	-0.885768	0.0911562	0.31612
gene33784	100787948	LOC100787948	protein FAF-like, chloroplastic	133.107	0.455626	0.0912099	0.316219
gene48844	100813718	LOC100813718	kinesin-like protein KIN-7O	54.0752	-0.383615	0.0912133	0.316219
gene52339	100804121	100804121	100804121	135.388	-0.245101	0.0912101	0.316219
gene22664	100782140	LOC100782140	chorismate mutase 1, chloroplastic	2.09111	2.05591	0.0912503	0.316314
gene17634	100775524	LOC100775524	homeobox-leucine zipper protein ATHB-15-like	28.5692	0.518617	0.0912927	0.316428
gene6134	100306031	LOC100306031	shaggy-related protein kinase theta	115.033	0.273798	0.091341	0.316562
gene29440	100820145	LOC100820145	protein PIGMENT DEFECTIVE 338, chloroplastic	107.69	-0.350889	0.0913898	0.316698
gene10568	778116	LOC778116	Dof22	71.6757	-0.574385	0.0914036	0.316713
gene18667	100783561	LOC100783561	transcription factor bHLH25	2.36707	-1.51663	0.091432	0.316774
gene28761	100795095	LOC100795095	uncharacterized LOC100795095	42.7917	0.352899	0.0914594	0.316774
gene30914	100794595	LOC100794595	UPF0183 protein At3g51130	58.2319	0.379041	0.0914529	0.316774
gene9613	100815727	LOC100815727	homeobox-leucine zipper protein ATHB-8-like	20.4742	0.571979	0.0914532	0.316774
gene14832	100796232	LOC100796232	DEAD-box ATP-dependent RNA helicase 15	575.859	0.176541	0.0914893	0.316836
gene19769	102662001	LOC102662001	pentatricopeptide repeat-containing protein At3g46790, chloroplastic	5.40712	0.889365	0.0915099	0.316836
gene30839	100814484	LOC100814484	U1 small nuclear ribonucleoprotein 70 kDa	379.457	0.211705	0.0915152	0.316836
gene50435	100777222	100777222	100777222	8.79995	-1.26655	0.0915109	0.316836
gene13809	100787954	LOC100787954	homeobox protein BEL1 homolog	789.755	0.384207	0.0915485	0.316914
gene24683	100793856	NF-YA09	nuclear transcription factor Y subunit A-9	56.113	0.53877	0.0915568	0.316914
gene27772	100805567	LOC100805567	ubiquitin-conjugating enzyme E2 variant 1D	225.48	-0.22108	0.0915882	0.316926
gene4257	100803937	LOC100803937	LEC14B homolog	26.3296	-0.55023	0.091589	0.316926
gene47827	100775924	LOC100775924	protein kinase PINOID 2	5.17438	-1.03338	0.0915749	0.316926
gene10068	100783866	LOC100783866	transcription initiation factor TFIID subunit 1	242.055	-0.213525	0.0916358	0.317032
gene47947	100818156	LOC100818156	SNF1-related protein kinase regulatory subunit gamma-1	33.1038	0.575958	0.0916389	0.317032
gene37646	100819510	LOC100819510	GDSL esterase/lipase At1g28600	139.119	-0.384217	0.0916757	0.317127
gene10530	102667842	LOC102667842	uncharacterized LOC102667842	4.01661	-1.22404	0.0918005	0.317461
gene35081	100807366	LOC100807366	uncharacterized LOC100807366	3.78223	-1.05476	0.091801	0.317461
gene50078	100792104	LOC100792104	sodium-dependent phosphate transport protein 1, chloroplastic	696.35	-0.236317	0.09179	0.317461
gene2679	100814074	LOC100814074	uncharacterized LOC100814074	6.57868	-0.848879	0.0918282	0.317522
gene38112	100785668	LOC100785668	60S ribosomal protein L5	195.737	0.236978	0.091843	0.31754
gene9015	100780634	LOC100780634	protein PSK SIMULATOR 2	26.9338	0.560413	0.0918541	0.317545
gene44318	100817759	LOC100817759	UPF0678 fatty acid-binding protein-like protein At1g79260	34.8917	-0.38381	0.0919007	0.317673
gene32910	100800276	LOC100800276	uncharacterized LOC100800276	23.4719	-0.770225	0.0919331	0.317752
gene42565	100791185	LOC100791185	RNA pseudouridine synthase 6, chloroplastic	36.9935	-0.37922	0.0919781	0.317875
gene37548	100803138	LOC100803138	transcription factor GTE12	441.923	0.269999	0.0920033	0.317929
gene20570	100776980	LOC100776980	protein SPA1-RELATED 2	39.5182	0.371678	0.0920291	0.317985
gene40625	100810101	LOC100810101	endoribonuclease YBEY, chloroplastic	202.987	-0.225525	0.0920563	0.318046
gene28970	100808209	LOC100808209	glucan endo-1,3-beta-glucosidase 11	56.3268	-0.655979	0.0921072	0.318188
gene8958	100817698	LOC100817698	O-fucosyltransferase 16	64.2172	-0.351842	0.0921847	0.318423
gene5009	100815856	LOC100815856	ubiquitin carboxyl-terminal hydrolase 16	27.27	0.463251	0.0922177	0.318504
gene21874	100305767	LOC100305767	uncharacterized LOC100305767	507.774	-0.702748	0.0922627	0.318626
gene23432	100782497	LOC100782497	callose synthase 7-like	42.6908	-0.549899	0.092307	0.318657
gene23748	100500338	LOC100500338	kunitz family trypsin and protease inhibitor	428.418	-1.08706	0.0922913	0.318657
gene26315	100779139	LOC100779139	long-chain-alcohol oxidase FAO4A	53.2434	-1.37647	0.0923098	0.318657
gene7912	100778825	LOC100778825	cell number regulator 8	107.29	-0.289758	0.092302	0.318657
gene48875	100819226	LOC100819226	EIN3-binding F-box protein 1-like	138.827	0.416361	0.09232	0.318658
gene10220	100500626	100500626	100500626	6.26504	1.61867	0.0923556	0.318691
gene14733	100817913	LOC100817913	ubiquitin carboxyl-terminal hydrolase 18	41.8804	0.32085	0.0923644	0.318691
gene41392	100794331	LOC100794331	protein OPI10 homolog	3.151	1.1013	0.0923484	0.318691
gene48790	100805701	LOC100805701	cyclin-A2-2	59.935	-0.38174	0.0923679	0.318691
gene43400	100801775	LOC100801775	lysine-specific demethylase JMJ18	33.0581	-0.440977	0.0924077	0.318762
gene44485	100785166	LOC100785166	E3 ubiquitin-protein ligase SPL2	27.549	0.427081	0.092401	0.318762
gene10826	102662473	LOC102662473	aldehyde dehydrogenase family 2 member B4, mitochondrial-like	5.87104	1.40389	0.0924383	0.318835
gene27232	100802895	LOC100802895	protein PALE CRESS, chloroplastic	53.9001	-0.422484	0.0924589	0.318858
gene40240	100784274	LOC100784274	E3 ubiquitin-protein ligase KEG	31.7544	0.81834	0.0924641	0.318858
gene18087	100775514	LOC100775514	GDSL esterase/lipase	1.83464	-2.02603	0.0924956	0.318933
gene12061	100798356	LOC100798356	uncharacterized LOC100798356	46.9828	-0.387217	0.0925495	0.318973
gene30083	100810872	LOC100810872	DNA damage-repair/toleration protein DRT100	3.8606	-1.33374	0.0925512	0.318973
gene34227	100779569	LOC100779569	uncharacterized LOC100779569	14.5687	0.683214	0.0925418	0.318973
gene44545	100776623	LOC100776623	pectinesterase	18.1899	-0.99818	0.0925552	0.318973
gene48369	102666361	LOC102666361	mediator of RNA polymerase II transcription subunit 25	1.82371	2.96604	0.0925224	0.318973
gene44254	100795206	LOC100795206	style cell-cycle inhibitor 1-B-like	10.1692	-0.712407	0.092667	0.319325
gene30815	100803268	LOC100803268	aminopeptidase P1	237.076	0.239969	0.0926894	0.319369
gene41570	100783762	LOC100783762	mediator of RNA polymerase II transcription subunit 15a	234.982	0.18361	0.0927904	0.319684
gene44655	100798945	LOC100798945	putative cyclic nucleotide-gated ion channel 13	11.3458	0.84185	0.0928052	0.319702
gene41236	106796007	106796007	106796007	2.30878	1.61647	0.0928289	0.319751
gene30335	100817858	LOC100817858	probable serine/threonine-protein kinase At1g54610	2.66772	2.05658	0.0928612	0.319828
gene55141	100799535	LOC100799535	kinesin-like protein KIN-14I	2.72733	2.45574	0.0929256	0.320017
gene30375	100780435	LOC100780435	probable inactive receptor kinase At4g23740	2.94118	1.2958	0.0929496	0.320067
gene3049	100790002	LOC100790002	protein ALTERED XYLOGLUCAN 4	20.8611	-0.931053	0.0929935	0.320157
gene45151	100780885	GPRP3	glycine and proline rich protein 3	40.4135	0.616039	0.0929951	0.320157
gene54002	100783837	LOC100783837	receptor-like protein EIX1	2.7764	1.80816	0.0930151	0.320193
gene19221	100808308	LOC100808308	uncharacterized LOC100808308	46.5213	0.460898	0.0930941	0.320298
gene27259	100795103	LOC100795103	COMPASS-like H3K4 histone methylase component WDR5B	33.1352	0.444564	0.093078	0.320298
gene40636	100796080	LOC100796080	RNA polymerase sigma factor sigC-like	81.8296	-0.345175	0.0930652	0.320298
gene42045	100789076	LOC100789076	copper-transporting ATPase PAA1, chloroplastic	10.7487	-1.03445	0.0930715	0.320298
gene55540	100777596	LOC100777596	UPF0326 protein At4g17486-like	21.5645	-0.890494	0.0930926	0.320298
gene53242	102670217	LOC102670217	uncharacterized LOC102670217	16.5014	-0.63954	0.093121	0.320358
gene24026	100793330	LOC100793330	CIII PRX family protein PRX17-like protein	11.4139	0.650301	0.0931549	0.320408
gene42306	100813154	LOC100813154	D-aminoacyl-tRNA deacylase	44.7751	-0.406043	0.0931498	0.320408
gene18201	100790123	LOC100790123	protein O-glucosyltransferase 1	6.7434	1.10264	0.0932132	0.320575
gene41108	100787629	LOC100787629	uncharacterized LOC100787629	16.3651	0.991298	0.0932426	0.320643
gene29983	102668773	LOC102668773	transcription repressor OFP13	7.51249	-0.958666	0.0932628	0.32068
gene28922	106794121	LOC106794121	uncharacterized LOC106794121	2.19217	1.23517	0.0932994	0.320757
gene3255	100812489	LOC100812489	3-epi-6-deoxocathasterone 23-monooxygenase CYP90C1	65.0761	-0.531145	0.0933144	0.320757
gene34082	100784038	100784038	100784038	4.37603	1.18545	0.093312	0.320757
gene36225	100782646	LOC100782646	uncharacterized LOC100782646	24.1153	-0.793973	0.093364	0.320864
gene39421	100777315	LOC100777315	uncharacterized LOC100777315	1.59456	2.28106	0.0933648	0.320864
gene35540	102668880	LOC102668880	uncharacterized LOC102668880	1.81976	3.99009	0.0933875	0.320876
gene36442	102660581	102660581	102660581	27.867	-0.629296	0.0933841	0.320876
gene20045	100101844	LOC100101844	PR10-like protein	6.37836	2.03223	0.093402	0.320893
gene7826	100794405	LOC100794405	uncharacterized LOC100794405	64.8632	0.485983	0.0934785	0.321122
gene46210	102661033	LOC102661033	receptor-like protein 34	2.12413	2.41654	0.0935458	0.32132
gene39950	100804406	LOC100804406	squalene monooxygenase SE1	41.4828	-0.629733	0.0935652	0.321354
gene14572	100781015	LOC100781015	WUSCHEL-related homeobox 4-like	23.3405	0.662432	0.0935926	0.321404
gene52736	100816982	LOC100816982	polyribonucleotide nucleotidyltransferase 2, mitochondrial	25.4793	0.624309	0.0935994	0.321404
gene1523	100808529	LOC100808529	dirigent family protein	6.5358	0.982818	0.0936914	0.321683
gene37757	100818263	LOC100818263	60S ribosomal protein L26-1	93.3717	0.426718	0.0936998	0.321683
gene22302	100801234	LOC100801234	GATA transcription factor 9-like	1.57428	-2.73506	0.0937393	0.321718
gene34470	100781183	LOC100781183	probable serine/threonine-protein kinase At1g54610	37.0488	-0.417916	0.0937209	0.321718
gene43342	100781603	LOC100781603	WRKY transcription factor 42	4.2277	2.00115	0.0937358	0.321718
gene20390	100784648	LOC100784648	filament-like plant protein 3	58.3302	-0.407417	0.093862	0.321953
gene20523	100527756	LOC100527756	uncharacterized LOC100527756	11.9008	0.650467	0.0938916	0.321953
gene27395	100527352	LOC100527352	dolichol-phosphate mannose synthase subunit 2	12.3865	-0.723298	0.0938651	0.321953
gene3278	100792647	LOC100792647	toMV susceptible protein tm-1(GCR26)	61.2313	0.313744	0.0938411	0.321953
gene37258	100781012	LOC100781012	putative disease resistance RPP13-like protein 1	8.50119	0.748896	0.093886	0.321953
gene43874	100795922	CRK45	cysteine-rich receptor-like protein kinase	4.92015	-1.54234	0.0938951	0.321953
gene49840	100820168	LOC100820168	cytochrome c oxidase assembly protein COX11, mitochondrial	27.8226	-0.461724	0.0938436	0.321953
gene50311	100794921	LOC100794921	zinc finger CCCH domain-containing protein 18	21.5309	0.454922	0.0939046	0.321953
gene51066	100807151	LOC100807151	uncharacterized LOC100807151	6.30176	-2.28667	0.093893	0.321953
gene8588	100792131	LOC100792131	peptide-N(4)-(N-acetyl-beta-glucosaminyl)asparagine amidase	109.994	0.324137	0.0938855	0.321953
gene21574	100810297	LOC100810297	acetolactate synthase small subunit 2, chloroplastic	141.508	0.267311	0.0939828	0.322163
gene56209	100786670	LOC100786670	membrane-associated progesterone-binding protein 4	41.9892	0.340319	0.0939948	0.322163
gene9157	100811824	LOC100811824	phosphatidate phosphatase PAH2	117.593	0.247887	0.0939859	0.322163
gene28007	100779532	LOC100779532	DNA-directed RNA polymerase I subunit 1	155.301	0.358527	0.0940286	0.322245
gene55543	100802942	LOC100802942	extra-large guanine nucleotide-binding protein 1	2.44075	1.78278	0.0940494	0.322283
gene19980	100794337	LOC100794337	protein REDUCED WALL ACETYLATION 2	26.6806	-0.439691	0.0940979	0.322295
gene29134	100803245	LOC100803245	DELLA protein RGA2	2.83759	1.30858	0.0940803	0.322295
gene349	100817787	LOC100817787	protein ALTERED XYLOGLUCAN 4-like	5.15308	-1.13346	0.0940803	0.322295
gene5371	100813380	LOC100813380	pentatricopeptide repeat-containing protein At2g34400	9.32898	-0.85481	0.0940879	0.322295
gene7381	547844	TUBB3	beta-tubulin	464.264	-0.564474	0.0941015	0.322295
gene14201	100809897	LOC100809897	50S ribosomal protein L3, chloroplastic-like	175.191	-0.407889	0.094133	0.32237
gene27329	100777216	LOC100777216	uncharacterized LOC100777216	20.9457	-0.460364	0.0942064	0.322509
gene30508	102667558	102667558	102667558	28.6025	-0.445234	0.0942124	0.322509
gene35000	100101898	DREB5	dehydration-responsive element binding protein 5	7.87251	0.939122	0.0941998	0.322509
gene52413	100792653	LOC100792653	transcription factor BIM2-like	39.7026	-0.329747	0.0942006	0.322509
gene36467	100789726	LOC100789726	RRP12-like protein	126.604	0.253464	0.0942267	0.322525
gene21016	100306208	LOC100306208	uncharacterized LOC100306208	42.5775	-0.327911	0.0943103	0.322537
gene25977	100777366	LOC100777366	AMSH-like ubiquitin thioesterase 1	45.7006	-0.354029	0.0942804	0.322537
gene27592	102660101	LOC102660101	phosphatidylinositol-3-phosphatase SAC1-like	11.9399	-0.715429	0.0943265	0.322537
gene37767	100776214	LOC100776214	katanin p80 WD40 repeat-containing subunit B1 homolog KTN80.2	129.262	0.494756	0.0942888	0.322537
gene42355	100791184	LOC100791184	probable LRR receptor-like serine/threonine-protein kinase At5g45780	3.32052	-2.01754	0.0943311	0.322537
gene42408	100793824	LOC100793824	serine hydroxymethyltransferase 3, chloroplastic-like	35.2961	0.671561	0.0943372	0.322537
gene43996	100791362	LOC100791362	protein NRT1/ PTR FAMILY 5.4	96.0006	-0.271351	0.094328	0.322537
gene47630	100806579	ALDH12A3	aldehyde dehydrogenase 12A3	71.1482	0.335081	0.0943176	0.322537
gene556	100798072	LOC100798072	mitotic checkpoint protein BUB3.3	22.522	-0.521659	0.0943102	0.322537
gene5598	100788053	LOC100788053	alcohol dehydrogenase-like 7	52.4269	-0.441054	0.0943311	0.322537
gene6026	100792122	LOC100792122	protein DETOXIFICATION 21	57.1934	0.752048	0.0942993	0.322537
gene20272	100788703	LOC100788703	major latex allergen Hev b 5	8.03793	-1.46914	0.0943815	0.322622
gene32572	100783667	LOC100783667	uncharacterized LOC100783667	9.84398	-0.976861	0.0943773	0.322622
gene11526	100775631	LOC100775631	uncharacterized LOC100775631	227.596	0.172001	0.0943946	0.322634
gene42880	100797873	ALDH22A3	aldehyde dehydrogenase 22A3	27.1372	0.439925	0.0944056	0.322638
gene10708	100807547	LOC100807547	probable methyltransferase PMT2	86.2732	-0.33002	0.094434	0.322702
gene3550	100807507	LOC100807507	trihelix transcription factor DF1	164.587	-0.368354	0.094499	0.322891
gene31029	100527050	LOC100527050	uncharacterized LOC100527050	20.5692	-0.522961	0.0945421	0.323005
gene16586	100801736	LOC100801736	protein RICE SALT SENSITIVE 3	25.2144	0.67554	0.0945573	0.323024
gene23956	547657	SGF14M	14-3-3 protein SGF14m	312.557	0.21565	0.094634	0.323153
gene32209	100814845	LOC100814845	serine carboxypeptidase-like	16.0477	-0.602921	0.0946634	0.323153
gene34860	100775468	100775468	100775468	3.56091	-1.65039	0.0946543	0.323153
gene35273	100783862	LOC100783862	probable LRR receptor-like serine/threonine-protein kinase At1g53430	87.8663	0.496323	0.094649	0.323153
gene39353	100798561	LOC100798561	polyamine oxidase 2	242.775	0.285778	0.0946511	0.323153
gene52474	102664656	102664656	102664656	73.7246	0.768695	0.0946629	0.323153
gene7965	100796170	LOC100796170	uncharacterized LOC100796170	8.74309	0.885106	0.0946624	0.323153
gene57967	100798877	LOC100798877	photosynthetic NDH subunit of lumenal location 1, chloroplastic	29.9574	-0.65904	0.0947053	0.323263
gene24804	100809254	LOC100809254	protein CHUP1, chloroplastic	15.482	-0.673884	0.0947324	0.323288
gene30604	100788625	ALMT21	aluminum-activated malate transporter family protein	139.587	-0.349542	0.0947418	0.323288
gene33387	100797996	LOC100797996	eIF-2-alpha kinase GCN2	52.3509	0.444707	0.0947346	0.323288
gene46613	100819567	100819567	100819567	230.244	0.285648	0.0947743	0.323366
gene19661	100803704	LOC100803704	ervatamin-B	331.869	1.1957	0.0947974	0.323386
gene20230	100793089	GLYI-7	putative lactoylglutathione lyase	165.389	-0.473518	0.0948093	0.323386
gene22160	100811722	LOC100811722	thiamine biosynthetic bifunctional enzyme TH1, chloroplastic	108.42	-0.234785	0.094804	0.323386
gene19364	100781773	LOC100781773	RNA demethylase ALKBH10B	70.75	-0.320807	0.0948508	0.323482
gene32732	100527786	LOC100527786	RAB GTPase RABA4a-like	52.6709	-0.465952	0.0948655	0.323482
gene51924	100500191	LOC100500191	uncharacterized LOC100500191	71.0954	-0.286935	0.0948667	0.323482
gene51775	100778622	LOC100778622	TOM1-like protein 6	260.136	0.275765	0.0949816	0.32384
gene8805	100306103	PIP2-1	aquaporin PIP2-1	5.73735	-3.42853	0.0950229	0.323948
gene51961	100793709	LOC100793709	SPX domain-containing membrane protein At4g22990	119.888	-0.591576	0.0950403	0.323974
gene26259	100777524	GRF8	growth-regulating factor	29.6083	0.580733	0.095059	0.324005
gene20912	100500388	LOC100500388	uncharacterized LOC100500388	63.1178	0.333088	0.095093	0.324072
gene57163	100785638	LOC100785638	E3 ubiquitin-protein ligase XBAT33	101.427	0.293911	0.0950982	0.324072
gene1952	100817249	LOC100817249	calcium-dependent protein kinase 28	152.491	0.708291	0.0951454	0.324143
gene2423	100784130	LOC100784130	30-kDa cleavage and polyadenylation specificity factor 30	161.161	-0.234208	0.0951758	0.324143
gene30942	100802906	LOC100802906	thaumatin-like protein 1	70.6822	-0.44403	0.0951509	0.324143
gene3513	102669855	LOC102669855	UPF0481 protein At3g47200	23.8374	0.503776	0.0951777	0.324143
gene37246	100778337	LOC100778337	putative disease resistance RPP13-like protein 1	8.34229	0.778831	0.0951602	0.324143
gene7579	100781142	LOC100781142	actin-3	99.0545	-0.66627	0.0951407	0.324143
gene11468	100170705	LOC100170705	protein disulfide isomerase-like protein	462.942	0.218961	0.0951902	0.324152
gene56466	100783330	LOC100783330	uncharacterized LOC100783330	13.8292	0.560873	0.0952098	0.324186
gene22023	100817237	LOC100817237	dnaJ homolog dnj-5	61.2372	-0.335988	0.0952479	0.324282
gene57765	100790771	LOC100790771	zinc finger CCCH domain-containing protein ZFN-like	68.3853	-0.325367	0.0952641	0.324304
gene31584	100804347	LOC100804347	UDP-galactose/UDP-glucose transporter 5B	7.88581	0.865126	0.0952851	0.324342
gene39237	100777306	LOC100777306	pyruvate dehydrogenase E1 component subunit beta-1, mitochondrial	112.002	-0.274673	0.0953045	0.324375
gene17069	100792210	LOC100792210	transcription factor VOZ1	27.925	0.390201	0.0953787	0.324594
gene13292	100784940	LOC100784940	protochlorophyllide-dependent translocon component 52, chloroplastic	271.125	-0.406922	0.0954205	0.324703
gene27977	100808058	LOC100808058	ras-related protein RABA4d-like	21.9841	0.578552	0.0954304	0.324704
gene35242	100803116	LOC100803116	protein DJ-1 homolog B	155.389	-0.267929	0.0954574	0.324762
gene46936	100786970	LOC100786970	uncharacterized LOC100786970	22.4283	-0.460242	0.0954722	0.324779
gene39976	106795997	LOC106795997	uncharacterized LOC106795997	21.793	0.48806	0.0954875	0.324798
gene22522	102661161	LOC102661161	uncharacterized LOC102661161	70.8651	0.342307	0.0955162	0.324853
gene36409	100791853	LOC100791853	uncharacterized LOC100791853	9.46429	-0.835592	0.0955231	0.324853
gene2214	100815654	LOC100815654	peroxidase 51	4.86597	-1.4532	0.0955455	0.324896
gene45133	100808521	LOC100808521	mechanosensitive ion channel protein 10	21.7067	0.634668	0.0955563	0.324899
gene46662	100789254	LOC100789254	mannan endo-1,4-beta-mannosidase 6	5.31949	-0.973085	0.0955741	0.324927
gene24131	100818701	LOC100818701	pentatricopeptide repeat-containing protein At4g16390, chloroplastic	37.9833	-0.485337	0.0955964	0.324947
gene39871	100306533	LOC100306533	EF-hand domain-containing protein	81.2035	0.42135	0.0955998	0.324947
gene45072	106796349	LOC106796349	uncharacterized LOC106796349	4.17923	-1.48219	0.0956208	0.324986
gene46727	100795262	LOC100795262	BTB/POZ domain-containing protein At5g47800	8.68488	1.00781	0.0956609	0.325089
gene34867	100790406	LOC100790406	serine/threonine-protein phosphatase BSL3	105.204	0.225476	0.0956797	0.325119
gene48146	100786966	LOC100786966	probable serine/threonine-protein kinase PBL19	32.9127	0.441406	0.0958578	0.325691
gene36297	100786174	LOC100786174	putative (DL)-glycerol-3-phosphatase 2	48.9495	-0.343104	0.0958896	0.325733
gene41673	100802301	LOC100802301	uncharacterized LOC100802301	2.4396	-2.66768	0.0958817	0.325733
gene11275	100780100	LOC100780100	caffeic acid 3-O-methyltransferase-like	99.0692	0.893638	0.0959239	0.325794
gene42843	100806905	LOC100806905	30S ribosomal protein S1	107.659	-0.348392	0.0959272	0.325794
gene35711	100812406	LOC100812406	LRR receptor-like serine/threonine-protein kinase RGI2	5.42926	-1.37571	0.0959436	0.325816
gene30400	100306378	LOC100306378	2-C-methyl-D-erythritol 2,4-cyclodiphosphate synthase, chloroplastic-like	203.113	0.270546	0.0959734	0.325884
gene26601	100499669	LOC100499669	putative acyl carrier protein	64.7032	-0.298792	0.0960158	0.325994
gene14703	100787776	LOC100787776	uncharacterized LOC100787776	216.365	-0.375089	0.0960736	0.32609
gene17455	100788506	LOC100788506	cellulose synthase-like protein G1	40.7507	1.39441	0.096056	0.32609
gene30994	100819979	LOC100819979	general transcription factor 3C polypeptide 5	129.362	-0.272671	0.0960654	0.32609
gene35910	100789388	LOC100789388	uncharacterized LOC100789388	4.54451	1.11957	0.0961207	0.326216
gene3714	100803783	LOC100803783	mediator of RNA polymerase II transcription subunit 25	11.1951	0.671441	0.0961303	0.326216
gene20771	100777684	LOC100777684	histidine--tRNA ligase, cytoplasmic	88.7984	0.258457	0.0961541	0.326262
gene21982	100808508	LOC100808508	nitrile-specifier protein 5	7.92467	-1.50849	0.0961635	0.326262
gene11822	100789725	LOC100789725	uncharacterized LOC100789725	195.2	-0.251162	0.0962114	0.326385
gene51014	100794225	LOC100794225	receptor-like cytosolic serine/threonine-protein kinase RBK1	19.7005	-0.722338	0.0962292	0.326385
gene56630	100779922	LOC100779922	GEM-like protein 4-like	15.38	0.889912	0.0962197	0.326385
gene13303	100804895	LOC100804895	probable acyl-activating enzyme 18, peroxisomal	33.9459	0.572465	0.0962434	0.3264
gene13192	100795161	LOC100795161	mannosyl-oligosaccharide glucosidase GCS1	42.3936	-0.400578	0.0963093	0.326467
gene23308	100786068	LOC100786068	dnaJ homolog subfamily B member 5	37.7167	-0.818706	0.0962797	0.326467
gene2607	547930	4CL4	4-coumarate--CoA ligase 4	45.8616	0.493247	0.0963222	0.326467
gene31241	100805035	LOC100805035	rac-like GTP-binding protein RAC1-like	40.4928	-0.396216	0.0963095	0.326467
gene36741	100790091	LOC100790091	uncharacterized LOC100790091	5.12353	1.86891	0.0963186	0.326467
gene7180	100819084	LOC100819084	eukaryotic translation initiation factor 4G	153.102	-0.194955	0.0962917	0.326467
gene39304	100800669	LOC100800669	uncharacterized LOC100800669	87.4312	0.254518	0.0963328	0.32647
gene13492	100793416	LOC100793416	probable LRR receptor-like serine/threonine-protein kinase At5g10290	80.9588	-0.272094	0.0963471	0.326485
gene8847	548065	PUR1	glutamine phosphoribosylpyrophosphate amidotransferase	9.49776	1.25668	0.0963728	0.326539
gene15860	100809906	LOC100809906	zinc finger CCCH domain-containing protein 43	120.003	0.278029	0.0963911	0.326567
gene15745	547851	LOC547851	calnexin	458.847	0.350287	0.0964063	0.326586
gene2522	100783772	LOC100783772	ethylene-responsive transcription factor CRF2	3.34755	-1.36946	0.0964459	0.326687
gene11516	100789518	LOC100789518	histone-lysine N-methyltransferase ASHR1	67.1435	-0.330903	0.0964616	0.326706
gene56650	102669153	102669153	102669153	10.6671	-0.778689	0.0964887	0.326743
gene9424	100526941	LOC100526941	alpha-amylase inhibitor/lipid transfer/seed storage protein domain-containing protein	308.014	-1.81767	0.0964922	0.326743
gene30804	100811423	LOC100811423	E3 ubiquitin-protein ligase RNF185	23.9539	-0.523639	0.0965317	0.326744
gene38438	106795539	LOC106795539	uncharacterized LOC106795539	1.49381	2.17949	0.0965138	0.326744
gene51526	100790191	LOC100790191	protein NRT1/ PTR FAMILY 5.6	17.7026	0.675145	0.0965206	0.326744
gene5789	100801820	LOC100801820	adenylyltransferase and sulfurtransferase MOCS3-like	85.688	0.251398	0.0965284	0.326744
gene15934	102662564	LOC102662564	uncharacterized LOC102662564	2.95907	1.44555	0.096606	0.326888
gene17130	100805461	LOC100805461	transcription factor bHLH162	15.9281	1.48182	0.0966334	0.326888
gene31342	100305442	LOC100305442	protein kinase family protein	47.4084	0.410021	0.0966277	0.326888
gene36228	100815428	LOC100815428	cryptochrome-1-like	193.612	0.395557	0.0966162	0.326888
gene50509	100814468	LOC100814468	uncharacterized LOC100814468	28.156	-0.434396	0.096604	0.326888
gene52540	100800214	LOC100800214	uncharacterized LOC100800214	28.8811	-0.972088	0.0966277	0.326888
gene55388	100791631	LOC100791631	phosphatidylinositol 4-kinase gamma 4-like	71.1328	0.354901	0.0966697	0.326978
gene22048	100777690	LOC100777690	pyruvate decarboxylase 1	3.55935	-1.77388	0.0967443	0.327196
gene35151	100801335	LOC100801335	double-strand break repair protein MRE11	60.4197	0.276792	0.096754	0.327196
gene9346	100807358	LOC100807358	uncharacterized LOC100807358	52.7714	0.392659	0.0967859	0.327271
gene28916	100793519	LOC100793519	rubisco accumulation factor 1.1, chloroplastic	1460.68	-0.315375	0.096826	0.327275
gene37180	100797116	LOC100797116	type I inositol polyphosphate 5-phosphatase 10	2.34282	1.42455	0.0968096	0.327275
gene49919	100785952	LOC100785952	cation efflux family protein	55.0154	0.415001	0.0968266	0.327275
gene6972	100820496	LOC100820496	probable xyloglucan glycosyltransferase 6	35.3704	-0.390082	0.0968137	0.327275
gene44053	100800341	LOC100800341	uncharacterized LOC100800341	29.2129	-0.534434	0.0968659	0.327375
gene49612	100776514	LOC100776514	WEB family protein At2g40480	51.3581	-0.55311	0.0969003	0.327457
gene9312	100819462	LOC100819462	probable WRKY transcription factor 50	1.99954	1.68452	0.0969194	0.327489
gene33202	100817537	LOC100817537	subtilisin-like protease SBT1.6	112.265	-0.620019	0.0969506	0.327534
gene54145	100804683	LOC100804683	dual specificity protein phosphatase 12	228.872	0.411684	0.0969527	0.327534
gene16198	100815779	LOC100815779	protein COBRA	96.2513	-1.17404	0.0969912	0.327631
gene29353	100805179	LOC100805179	rhomboid-like protein 19	7.12492	-1.08945	0.0970416	0.327748
gene56679	100808433	LOC100808433	translation initiation factor IF3-1, mitochondrial	27.7084	-0.490517	0.0970455	0.327748
gene5864	100780934	LOC100780934	red chlorophyll catabolite reductase, chloroplastic-like	183.769	-0.231876	0.0971178	0.327959
gene57088	100527548	LOC100527548	uncharacterized LOC100527548	83.2929	-0.315813	0.0971302	0.327968
gene52632	100500217	LOC100500217	uncharacterized LOC100500217	37.0685	-0.374857	0.0971771	0.328092
gene26162	100527658	LOC100527658	uncharacterized LOC100527658	211.685	-0.242695	0.0972404	0.328273
gene45196	100789421	LOC100789421	non-specific phospholipase C4	7.36741	0.722525	0.0972565	0.328294
gene21239	100782872	LOC100782872	protein NRT1/ PTR FAMILY 8.3	70.8313	-0.272194	0.0972802	0.32832
gene23341	100803894	LOC100803894	sucrose transport protein SUC3	36.0508	0.331455	0.0972983	0.32832
gene26735	100776479	LOC100776479	NAD(P)H-quinone oxidoreductase subunit S, chloroplastic	3.32817	-1.99573	0.0973023	0.32832
gene56348	100807722	LOC100807722	probable voltage-gated potassium channel subunit beta	188.442	-0.282716	0.0973039	0.32832
gene21087	100789418	LOC100789418	uncharacterized LOC100789418	49.3531	-0.324689	0.0973284	0.328336
gene54186	100818212	LOC100818212	uncharacterized LOC100818212	13.3313	1.12858	0.0973282	0.328336
gene17232	100784792	LOC100784792	BTB/POZ domain-containing protein At3g22104	35.393	-0.489646	0.0973615	0.328414
gene14084	100795694	LOC100795694	dynamin-related protein 1C	155.562	-0.250047	0.0973839	0.328457
gene27072	100809806	LOC100809806	squamosa promoter-binding-like protein 1	352.109	0.167097	0.0974082	0.328472
gene38086	100811845	LOC100811845	thioredoxin	473.082	-0.289485	0.0974029	0.328472
gene31512	100799534	LOC100799534	tropinone reductase homolog At5g06060	21.4834	-0.547518	0.0974362	0.328533
gene14921	100778704	LOC100778704	cation transport regulator-like protein 2-like	175.443	-1.19593	0.0974779	0.328586
gene23843	100780011	LOC100780011	ER lumen protein retaining receptor-like	44.9903	0.344331	0.0974815	0.328586
gene26134	100819227	LOC100819227	nucleobase-ascorbate transporter 11	14.187	-0.864888	0.0974798	0.328586
gene46839	100776836	LOC100776836	pentatricopeptide repeat-containing protein At4g11690-like	2.02021	-1.72557	0.0975344	0.328731
gene24210	100500160	LOC100500160	cysteine desulfurase-like protein	185.252	-0.235891	0.0975913	0.328889
gene30305	100811439	LOC100811439	uncharacterized LOC100811439	3.76723	-1.58067	0.0976428	0.329029
gene25485	100780360	LOC100780360	uncharacterized LOC100780360	111.179	-0.258126	0.0976763	0.329076
gene42273	100817597	LOC100817597	squamosa promoter-binding protein 1	29.0659	0.676572	0.0976695	0.329076
gene53719	100305865	LOC100305865	uncharacterized LOC100305865	6.14306	-1.30831	0.0976876	0.32908
gene38295	100789384	LOC100789384	protein SYM1	161.34	0.309763	0.0977189	0.329152
gene15455	100819885	LOC100819885	AAA-ATPase At2g46620	28.3022	0.577326	0.0977497	0.329211
gene21086	100788893	LOC100788893	NAC domain-containing protein 104	2.57821	2.39685	0.0977758	0.329211
gene24039	100527312	LOC100527312	uncharacterized LOC100527312	2.26745	1.38651	0.0977736	0.329211
gene48625	100799324	LOC100799324	protein FAM135B	36.05	0.383409	0.0977759	0.329211
gene51472	100782211	LOC100782211	uncharacterized LOC100782211	92.8486	-0.233205	0.0977985	0.329253
gene33506	100819317	LOC100819317	uncharacterized LOC100819317	38.4701	-0.401785	0.0978233	0.329303
gene13992	100786353	LOC100786353	protein tesmin/TSO1-like CXC 5	28.3126	0.517568	0.0978654	0.329412
gene57562	100778678	LOC100778678	structural maintenance of chromosomes protein 5	48.7512	0.427144	0.0978764	0.329416
gene56876	100807031	LOC100807031	protein TIC 21, chloroplastic	79.6586	-0.29502	0.0978873	0.329419
gene56859	547740	LOC547740	cyclin d3	11.6821	-0.707783	0.0979091	0.329459
gene14158	100800812	LOC100800812	uncharacterized LOC100800812	46.5626	0.378943	0.0979653	0.329464
gene15034	100806868	LOC100806868	xylulose kinase 2-like	13.38	-0.637222	0.0979361	0.329464
gene16783	100814903	LOC100814903	probable disease resistance protein At4g27220	21.5643	0.480931	0.0979547	0.329464
gene22760	100782335	LOC100782335	coumaroyl-CoA:anthocyanidin 3-O-glucoside-6''-O-coumaroyltransferase 1	7.78394	-0.951252	0.0979423	0.329464
gene3226	732548	F3H	flavanone 3-hydroxylase	83.6114	-0.765907	0.09793	0.329464
gene52563	100792119	LOC100792119	actin-6	221.208	-0.210056	0.0979701	0.329464
gene30741	100797055	LOC100797055	uncharacterized LOC100797055	4.64194	-1.18887	0.0979859	0.329467
gene52753	102669230	LOC102669230	uncharacterized LOC102669230	8.0041	0.719183	0.0979911	0.329467
gene55160	100813255	LOC100813255	60S ribosomal protein L18-2	82.4236	0.366683	0.0980651	0.329683
gene49193	106796770	106796770	106796770	84.4975	0.267173	0.0980766	0.329688
gene9394	100782242	LOC100782242	chaperone protein ClpB4, mitochondrial	31.7017	0.505105	0.0980967	0.329722
gene21706	100794002	LOC100794002	protein CELLULOSE SYNTHASE INTERACTIVE 1	110.04	-0.561211	0.0981096	0.329732
gene3995	100776488	LOC100776488	probable indole-3-acetic acid-amido synthetase GH3.1	45.0841	-0.83894	0.0981926	0.329941
gene41279	100791500	LOC100791500	F-box/LRR-repeat protein 3	31.1331	0.525209	0.0981969	0.329941
gene4134	100816733	LOC100816733	acid sugar phosphatase	12.8596	-0.665653	0.0982015	0.329941
gene57582	100812730	LOC100812730	pentatricopeptide repeat-containing protein At1g25360-like	13.8056	-0.565456	0.0982404	0.330038
gene24102	100783793	LOC100783793	uncharacterized LOC100783793	91.2381	-0.563213	0.0982631	0.330081
gene55137	548049	LOC548049	DnaJ-like protein	465.382	-0.293432	0.0983055	0.33019
gene19870	100811705	LOC100811705	X8 domain-containing protein	5.92193	0.777642	0.0983899	0.330307
gene37622	100817902	LOC100817902	peroxisome biogenesis protein 7	52.0417	0.343899	0.0983891	0.330307
gene38461	778123	BZIP90	bZIP transcription factor	5.22679	1.28099	0.0983809	0.330307
gene38973	100306106	LOC100306106	uncharacterized LOC100306106	96.7717	-0.279135	0.0983833	0.330307
gene41614	100306710	LOC100306710	putative peptide deformylase	4.708	1.1383	0.0983662	0.330307
gene8148	100527677	NF-YA03	nuclear transcription factor Y subunit A-3	33.867	0.625657	0.0984157	0.33036
gene48353	100792442	LOC100792442	floral homeotic protein APETALA 2	144.97	0.413821	0.0984311	0.330378
gene14375	100791154	SMT2-2	24-methylenesterol C-methyltransferase 2-2	253.812	0.405835	0.0984652	0.33046
gene10823	100787744	LOC100787744	probable alpha,alpha-trehalose-phosphate synthase [UDP-forming] 8	65.4335	-0.567598	0.0985789	0.330657
gene19987	100797318	LOC100797318	GPN-loop GTPase QQT2-like	62.232	0.304712	0.0985645	0.330657
gene25872	547620	GS1alpha	cytosolic glutamine synthetase alpha	91.9363	0.447531	0.0985731	0.330657
gene37168	100802955	LOC100802955	protein STRUBBELIG-RECEPTOR FAMILY 3	4.51047	-1.09359	0.0985689	0.330657
gene37747	100815606	LOC100815606	splicing factor 3B subunit 2	358.549	0.160898	0.0986036	0.330657
gene38493	100792625	LOC100792625	GABA transporter 1	4.41303	-4.88057	0.0985681	0.330657
gene39479	106795727	LOC106795727	uncharacterized LOC106795727	2.31479	3.39576	0.0985962	0.330657
gene46632	100778754	LOC100778754	argonaute 1	188.204	-0.273232	0.0985998	0.330657
gene43283	100793836	LOC100793836	DEAD-box ATP-dependent RNA helicase 17-like	17.7335	0.57741	0.0986245	0.330674
gene50978	100791587	LOC100791587	uncharacterized LOC100791587	35.5252	-0.40756	0.0986286	0.330674
gene34954	106795434	LOC106795434	uncharacterized LOC106795434	10.0191	0.791633	0.0986397	0.330678
gene36705	100499670	LOC100499670	uncharacterized LOC100499670	145.948	-0.211647	0.0986509	0.330682
gene54950	100799903	LOC100799903	epoxide hydrolase A	34.625	0.524042	0.0986859	0.330766
gene57403	100819845	LOC100819845	probable lysine-specific demethylase ELF6	103.314	-0.277102	0.0987066	0.330801
gene35846	100807234	LOC100807234	uncharacterized LOC100807234	2.53558	-1.88279	0.0987965	0.331069
gene49835	100785424	LOC100785424	uncharacterized oxidoreductase At4g09670	82.4893	-0.283455	0.0989124	0.331424
gene44344	100779268	LOC100779268	uncharacterized LOC100779268	20.2489	0.463175	0.0989394	0.331481
gene32434	100781562	LOC100781562	transcription elongation factor 1 homolog	126.738	0.238571	0.0989542	0.331498
gene38048	100813120	LOC100813120	protein yippee-like At5g53940	3.15933	-1.36571	0.0989853	0.331568
gene31337	100797076	LOC100797076	transcription termination factor MTERF2, chloroplastic-like	23.959	-0.471865	0.0990159	0.331637
gene27303	100815170	LOC100815170	F-box/LRR-repeat protein 17	2.53029	-1.30977	0.0990588	0.331748
gene23529	100790145	LOC100790145	GDSL esterase/lipase At5g55050	87.7682	0.417443	0.0990799	0.331785
gene38644	100306579	LOC100306579	uncharacterized LOC100306579	57.562	-0.336505	0.0991077	0.331845
gene37569	100797829	LOC100797829	dynamin-related protein 4C-like	7.97608	1.17341	0.0991209	0.331855
gene2009	100792599	LOC100792599	uncharacterized LOC100792599	74.2704	-0.312102	0.099151	0.331915
gene3988	100820310	LOC100820310	protein SRG1	6.20014	1.35382	0.0991587	0.331915
gene57338	100793571	LOC100793571	uncharacterized LOC100793571	1.71055	-2.3459	0.0991797	0.331952
gene29564	100802358	LOC100802358	pectin acetylesterase 9	9.7485	-0.869251	0.0992271	0.332043
gene57235	102670449	LOC102670449	F-box protein At5g52880-like	2.5671	1.58109	0.0992248	0.332043
gene17493	100812783	LOC100812783	26S protease regulatory subunit 8 homolog A-like	232.929	0.157397	0.0992732	0.332064
gene40212	100816847	LOC100816847	uncharacterized vacuolar membrane protein YML018C	18.1265	0.589285	0.0992677	0.332064
gene44620	100792952	LOC100792952	calcium-transporting ATPase, endoplasmic reticulum-type	38.2185	0.382281	0.0992724	0.332064
gene51731	100305504	LOC100305504	uncharacterized LOC100305504	29.927	-0.347666	0.0992442	0.332064
gene14547	100784967	LOC100784967	BRI1 kinase inhibitor 1	57.6425	-1.1022	0.0992886	0.332082
gene33046	100305987	LOC100305987	molecular chaperone DnaJ	34.7612	-0.498763	0.0993276	0.332179
gene12086	100779591	LOC100779591	protein NSP-INTERACTING KINASE 2	11.4782	0.81805	0.0993532	0.332231
gene36428	100794645	LOC100794645	mediator of RNA polymerase II transcription subunit 20a	65.6607	-0.288684	0.0993736	0.332266
gene13985	100778529	LOC100778529	auxin-responsive protein IAA27-like	22.3764	0.455688	0.0994002	0.332321
gene28816	547987	PURD	phosphoribosylamine--glycine ligase	88.8992	0.379681	0.0994397	0.332386
gene35326	100797086	LOC100797086	protein gamma response 1	44.5142	0.400539	0.0994343	0.332386
gene22578	100790482	LOC100790482	SAFB-like transcription modulator	19.4672	-0.655495	0.0994549	0.332404
gene36632	100786893	LOC100786893	myosin-15	178.031	0.259216	0.0994652	0.332405
gene13632	100789722	LOC100789722	ABC transporter G family member 5	14.4261	-0.92165	0.0995147	0.332417
gene22350	100820094	LOC100820094	N-terminal acetyltransferase A complex auxiliary subunit NAA15	156.368	-0.191261	0.099519	0.332417
gene35363	100805595	LOC100805595	SUN domain-containing protein 3	14.3972	-0.665709	0.0995188	0.332417
gene44415	102668814	LOC102668814	uncharacterized LOC102668814	34.819	-0.384653	0.0994969	0.332417
gene46987	100500031	LOC100500031	uncharacterized LOC100500031	46.476	-0.369271	0.0994911	0.332417
gene9351	106798373	106798373	106798373	6.15581	-1.12472	0.0995356	0.332439
gene28728	100037475	LOC100037475	calreticulin-1	384.378	0.354114	0.0995776	0.332513
gene5622	102665510	LOC102665510	uncharacterized LOC102665510	19.75	-0.476894	0.0995716	0.332513
gene13666	100797103	LOC100797103	uncharacterized LOC100797103	2.17614	2.26421	0.0996145	0.332603
gene14343	100796595	LOC100796595	serine/threonine-protein kinase PBS1-like	60.1291	-0.302216	0.0996551	0.332635
gene26942	100783081	LOC100783081	nicotinamidase 2	66.9913	0.245295	0.099663	0.332635
gene35953	100301883	LOC100301883	starch synthase IIa-1	117.055	-0.326459	0.0996643	0.332635
gene6478	100785433	LOC100785433	disease resistance protein RPV1	46.2072	-1.33546	0.0996351	0.332635
gene41779	100795570	LOC100795570	casein kinase I	213.058	0.491008	0.0997095	0.332745
gene48423	100803753	LOC100803753	3-ketodihydrosphingosine reductase	99.0206	-0.434187	0.0997227	0.332745
gene52641	100812497	LOC100812497	heparan-alpha-glucosaminide N-acetyltransferase	947.717	-0.359151	0.0997273	0.332745
gene45908	100789609	LOC100789609	BTB/POZ domain-containing protein At3g50780	81.6608	-0.370034	0.0997417	0.332745
gene55721	100776561	LOC100776561	PLASMODESMATA CALLOSE-BINDING PROTEIN 3	1.45629	1.85855	0.0997474	0.332745
gene18134	100787101	LOC100787101	Coq4p domain-containing protein	93.9007	0.268887	0.0997979	0.33288
gene32555	100793901	LOC100793901	protein DA1-related 2	2.30958	-1.68425	0.0998577	0.332955
gene32930	100813279	LOC100813279	protein EXORDIUM-like 3	11.8008	-0.952593	0.0998308	0.332955
gene3673	100786978	LOC100786978	2-oxoglutarate dehydrogenase, mitochondrial	309.323	-0.155805	0.099858	0.332955
gene4065	732631	NIR	nitrate reductase	102.246	-0.524024	0.0998706	0.332955
gene5033	100777373	LOC100777373	protein SABRE	37.8527	-0.491721	0.0998631	0.332955
gene14576	100788498	LOC100788498	kinesin-like protein KIN-4A	20.3368	-0.660105	0.0998848	0.332969
gene22298	100786760	LOC100786760	uncharacterized LOC100786760	3.48073	-1.00456	0.0999471	0.333128
gene5906	100796496	LOC100796496	scarecrow-like transcription factor PAT1	60.6528	0.496123	0.0999523	0.333128
gene10912	100807021	LOC100807021	tRNA-splicing endonuclease subunit Sen2-1	31.1365	-0.429667	0.10001	0.333276
gene14929	100780845	LOC100780845	26S proteasome non-ATPase regulatory subunit 11 homolog	115.184	0.227837	0.100017	0.333276
gene10522	100807349	LOC100807349	uncharacterized LOC100807349	96.6663	0.257313	0.100037	0.333309
gene44033	100500234	LOC100500234	uncharacterized LOC100500234	2.50487	-3.44131	0.100095	0.33347
gene27041	100820488	LOC100820488	uncharacterized LOC100820488	4.34888	1.21056	0.100163	0.33363
gene38568	100813839	LOC100813839	F-box/kelch-repeat protein At5g60570	605.885	0.669152	0.100159	0.33363
gene14118	100806141	LOC100806141	DExH-box ATP-dependent RNA helicase DExH3	134.495	-0.21271	0.100177	0.333643
gene15175	100816505	LOC100816505	NDR1/HIN1-like protein 13	2.56535	1.4012	0.100208	0.333679
gene39300	100805644	LOC100805644	probable LRR receptor-like serine/threonine-protein kinase At1g07650	16.2188	0.562512	0.100202	0.333679
gene22046	100777166	LOC100777166	9-cis-epoxycarotenoid dioxygenase NCED1, chloroplastic-like	40.0447	-0.985487	0.10022	0.333685
gene41852	100781607	LOC100781607	zinc finger A20 and AN1 domain-containing stress-associated protein 8	49.5239	0.401013	0.100237	0.333707
gene20460	100500090	LOC100500090	uncharacterized LOC100500090	40.6263	0.362386	0.100317	0.33394
gene10442	100805433	LOC100805433	uncharacterized LOC100805433	2.57679	1.3047	0.100404	0.334141
gene35332	100790065	LOC100790065	cytochrome P450 705A12	260.438	-0.321999	0.100393	0.334141
gene40870	100500441	LOC100500441	uncharacterized LOC100500441	116.064	0.217104	0.100438	0.334141
gene42765	100802826	LOC100802826	30-kDa cleavage and polyadenylation specificity factor 30	49.5537	0.316667	0.100437	0.334141
gene52123	100805550	LOC100805550	probable purine permease 11	1.55314	-2.00076	0.100425	0.334141
gene8050	100817491	LOC100817491	60S acidic ribosomal protein P2-4	74.7221	0.408059	0.100437	0.334141
gene47771	102664934	LOC102664934	uncharacterized LOC102664934	22.6503	-0.709551	0.100467	0.334205
gene41075	100775877	LOC100775877	transport inhibitor response 1-like protein	87.6262	-0.375337	0.100486	0.334237
gene50653	100792999	LOC100792999	probable methyltransferase PMT2	50.9239	0.340034	0.100535	0.334365
gene10860	732612	LOC732612	plastid phosphoenolpyruvate/phosphate translocator-like	103.775	-0.323611	0.100568	0.33444
gene14794	100785860	LOC100785860	uncharacterized LOC100785860	40.3794	0.366019	0.100617	0.334528
gene15121	100804742	LOC100804742	purine permease 1-like	4.71912	0.97245	0.100621	0.334528
gene22413	100804271	LOC100804271	probable ribose-5-phosphate isomerase 3, chloroplastic	1.45499	2.46575	0.100624	0.334528
gene21766	100796986	LOC100796986	WAT1-related protein At5g64700	2.87806	1.21542	0.100707	0.33477
gene52125	100806078	LOC100806078	transcription factor NAI1	22.4982	0.682124	0.100803	0.335056
gene26726	100526900	LOC100526900	uncharacterized LOC100526900	21.3109	-0.440481	0.100879	0.335211
gene46105	102660377	LOC102660377	receptor-like protein EIX1	2.2175	1.52933	0.100869	0.335211
gene57330	100810753	LOC100810753	G-type lectin S-receptor-like serine/threonine-protein kinase At1g34300	1.87233	-1.77373	0.10088	0.335211
gene18591	100815463	LOC100815463	UPF0481 protein At3g47200	16.6034	0.639773	0.100959	0.335416
gene5674	100808568	LOC100808568	N-acetyl-D-glucosamine kinase	35.0054	0.356254	0.100962	0.335416
gene9675	100787568	LOC100787568	uncharacterized LOC100787568	34.5789	-0.354566	0.100989	0.33547
gene20885	100800003	LOC100800003	protection of telomeres protein 1b	14.1271	0.667466	0.101003	0.335483
gene39442	100808307	LOC100808307	uncharacterized LOC100808307	24.3198	-0.420425	0.101013	0.335485
gene41350	100781041	LOC100781041	TLC domain-containing protein 4-B	9.93376	-0.868697	0.101032	0.335516
gene45962	100809054	LOC100809054	40S ribosomal protein S27-2	127.286	0.231014	0.101057	0.335563
gene55658	100795687	LOC100795687	UPF0047 protein C4A8.02c-like	3.09359	-1.1939	0.101067	0.335564
gene21153	100804775	LOC100804775	probable starch synthase 4, chloroplastic/amyloplastic	94.8538	-0.288184	0.101082	0.335578
gene9567	100808772	LOC100808772	proline-rich receptor-like protein kinase PERK1	2.31539	1.28244	0.101131	0.335709
gene38801	100775318	LOC100775318	receptor-like serine/threonine-protein kinase ALE2	2.46368	-2.64999	0.101145	0.33572
gene33572	100800799	LOC100800799	V-type proton ATPase subunit a1	57.3475	-0.324249	0.101168	0.335763
gene9098	100801340	LOC100801340	putative S-adenosyl-L-methionine-dependent methyltransferase BCG_1768c	56.6379	-0.612976	0.101207	0.335858
gene40085	100810978	LOC100810978	probable WRKY transcription factor 40	55.2488	1.78985	0.101254	0.335962
gene6471	100818566	LOC100818566	putative disease resistance RPP13-like protein 1	96.5211	-0.503187	0.101258	0.335962
gene42134	100805116	PR1-6	pathogenesis-related protein 1	52.0376	1.36076	0.1013	0.336068
gene19459	100797317	LOC100797317	protein trichome birefringence-like 12	31.7737	-0.359508	0.101326	0.336087
gene22057	100783407	LOC100783407	dihydropyrimidinase-like	4.16684	1.20453	0.101322	0.336087
gene50747	100809657	LOC100809657	protein NRT1/ PTR FAMILY 2.13	40.9545	1.68035	0.101341	0.336102
gene11731	100799930	LOC100799930	protein MICROTUBULE BINDING PROTEIN 2C	11.3458	-0.755645	0.101371	0.336103
gene29163	100811780	LOC100811780	general transcription and DNA repair factor IIH subunit TFB1-1	58.2939	0.296373	0.10137	0.336103
gene42833	100783397	LOC100783397	UDP-arabinose 4-epimerase 1	39.7163	0.430805	0.101365	0.336103
gene11518	100818933	LOC100818933	oxysterol-binding protein-related protein 1C	64.6573	0.318461	0.101423	0.336125
gene13402	100779210	LOC100779210	acetolactate synthase small subunit 2, chloroplastic	111.771	0.328305	0.101402	0.336125
gene19595	100787105	LOC100787105	30S ribosomal protein S5	265.766	-0.421506	0.101457	0.336125
gene2268	100817083	LOC100817083	uncharacterized LOC100817083	8.54673	-1.05774	0.101459	0.336125
gene28176	100795626	LOC100795626	arginine--tRNA ligase, cytoplasmic	113.984	-0.24156	0.101442	0.336125
gene42910	100808498	LOC100808498	importin subunit alpha-2	205.132	-0.191923	0.101432	0.336125
gene46841	100818868	LOC100818868	aspartyl protease-like protein	1.82365	1.5209	0.101456	0.336125
gene57458	100787224	LOC100787224	uncharacterized LOC100787224	91.9889	0.248195	0.101459	0.336125
gene9223	100800095	LOC100800095	zinc finger protein ZAT10	433.041	0.682994	0.101495	0.336212
gene44472	102667430	LOC102667430	metallophosphoesterase 1	5.11641	-0.979378	0.101537	0.336318
gene3267	100780403	LOC100780403	uncharacterized LOC100780403	48.3634	0.322846	0.10156	0.33636
gene35239	100802063	LOC100802063	transcription factor TCP4	107.156	-0.423662	0.101583	0.336403
gene31789	100814847	LOC100814847	CBL-interacting serine/threonine-protein kinase 10	23.4571	-0.556331	0.101651	0.336564
gene33922	100796729	LOC100796729	secretory carrier-associated membrane protein	28.8202	-0.384509	0.101652	0.336564
gene11675	100814349	LOC100814349	serine/threonine protein phosphatase 2A 57 kDa regulatory subunit B'	16.3508	-0.574548	0.101706	0.336709
gene15365	100807225	LOC100807225	LRR receptor-like serine/threonine-protein kinase RGI1	13.9212	-0.771396	0.101721	0.336723
gene36202	100797668	LOC100797668	sulfate transporter 1.3	28.124	-0.536578	0.101767	0.336842
gene33749	100778865	LOC100778865	nicalin	68.8965	-0.23695	0.101787	0.336849
gene58011	106797716	106797716	106797716	12.2553	-0.88999	0.101789	0.336849
gene44902	100788209	AFB3B	auxin signaling F-box 3 protein	484.077	-0.297634	0.101853	0.337028
gene52983	100797795	LOC100797795	sister chromatid cohesion protein SCC2	166.745	-0.248778	0.101875	0.337067
gene51267	100527300	LOC100527300	uncharacterized LOC100527300	25.3824	-0.44865	0.101886	0.337068
gene26488	100793860	LOC100793860	protein NRT1/ PTR FAMILY 7.3	14.9427	-0.578095	0.10193	0.337148
gene55058	100786323	LOC100786323	uncharacterized protein C24B11.05	1.66393	-2.3298	0.101925	0.337148
gene33745	100808089	LOC100808089	vesicle-associated membrane protein 714	70.4538	0.323084	0.101946	0.337168
gene14918	100778160	LOC100778160	probable nucleoredoxin 3	314.127	0.472036	0.101973	0.33717
gene19385	100783386	LOC100783386	pentatricopeptide repeat-containing protein At5g13770, chloroplastic	292.793	-0.376629	0.102015	0.33717
gene21243	100783944	LOC100783944	probable potassium transporter 17	15.9258	0.714607	0.101989	0.33717
gene30983	100815710	LOC100815710	uncharacterized LOC100815710	34.1068	-0.381161	0.10199	0.33717
gene33260	100804188	LOC100804188	uncharacterized LOC100804188	55.5573	0.455887	0.102049	0.33717
gene3696	100798999	LOC100798999	ACT domain-containing protein ACR4	54.6449	-0.558827	0.102047	0.33717
gene42319	100817404	LOC100817404	GDSL esterase/lipase At1g31550	2.61204	1.32535	0.102043	0.33717
gene44952	100787145	LOC100787145	uncharacterized LOC100787145	68.5426	0.294628	0.102027	0.33717
gene54591	100787919	LOC100787919	protein CANDIDATE G-PROTEIN COUPLED RECEPTOR 7	21.7065	-0.483907	0.101991	0.33717
gene55219	100786325	LOC100786325	40S ribosomal protein S14	211.828	0.299385	0.102045	0.33717
gene29821	100813032	LOC100813032	uncharacterized LOC100813032	50.908	-0.393868	0.102073	0.337218
gene33031	102664077	LOC102664077	uncharacterized LOC102664077	6.2935	0.815946	0.102123	0.337351
gene47944	100816731	LOC100816731	uncharacterized LOC100816731	253.521	0.188288	0.102137	0.337362
gene7590	100785240	LOC100785240	protein trichome birefringence	59.579	-0.786058	0.102187	0.337492
gene38731	100499786	LOC100499786	uncharacterized LOC100499786	67.6162	-0.363299	0.102254	0.337637
gene40713	100777641	LOC100777641	WAT1-related protein At4g08290	91.5147	0.883339	0.10226	0.337637
gene53239	100790906	LOC100790906	delta(7)-sterol-C5(6)-desaturase	42.0095	-0.327719	0.102261	0.337637
gene47850	100785375	LOC100785375	ABC transporter G family member 32	56.0829	-0.848998	0.102275	0.337649
gene28697	100305735	LOC100305735	uncharacterized LOC100305735	89.4018	-0.332026	0.102295	0.337682
gene32506	100811288	LOC100811288	pyridoxal kinase	35.5731	-0.386395	0.102314	0.337712
gene13165	100789891	LOC100789891	uncharacterized LOC100789891	34.4511	-0.428684	0.10237	0.337797
gene47318	100802163	LOC100802163	FGGY carbohydrate kinase domain-containing protein	193.838	-0.238045	0.102364	0.337797
gene53980	100796371	LOC100796371	tubulin alpha-6 chain	840.844	0.225036	0.10235	0.337797
gene19519	100814037	LOC100814037	vacuolar protein sorting-associated protein 28 homolog 2	68.8042	0.30005	0.102435	0.337976
gene30823	100812345	LOC100812345	putative tyrosine--tRNA ligase 1	100.262	0.283387	0.102453	0.338001
gene3150	100810330	LOC100810330	kinesin-like protein KIN-14B	137.88	-0.262113	0.102482	0.338063
gene20349	100810986	LOC100810986	prolycopene isomerase, chloroplastic	162.608	-0.476525	0.102506	0.338084
gene33227	100784233	LOC100784233	auxin-induced protein 6B-like	1.95481	-2.28236	0.102519	0.338084
gene37924	102663320	LOC102663320	uncharacterized LOC102663320	3.78813	-1.01302	0.102512	0.338084
gene50187	100781118	LOC100781118	uncharacterized LOC100781118	15.1173	-0.659881	0.102542	0.338125
gene54604	100792493	LOC100792493	ATP phosphoribosyltransferase 2, chloroplastic	28.2282	-0.466204	0.102551	0.338125
gene5214	100813555	LOC100813555	CBL-interacting serine/threonine-protein kinase 11	158.396	0.394443	0.102614	0.338263
gene8447	100816427	LOC100816427	calmodulin-binding protein 60 D	41.5308	0.822266	0.102605	0.338263
gene4357	102665640	LOC102665640	uncharacterized LOC102665640	2.04788	-1.58731	0.102723	0.33859
gene31630	100818760	LOC100818760	fasciclin-like arabinogalactan protein 12	25.1974	1.03353	0.102836	0.338928
gene16029	100785494	LOC100785494	uncharacterized LOC100785494	24.715	-0.700473	0.10286	0.338975
gene5889	100789125	LOC100789125	cytosolic enolase 3-like	50.7281	0.309995	0.10287	0.338975
gene46145	102669248	LOC102669248	uncharacterized LOC102669248	5.15208	-1.0505	0.102946	0.339158
gene8716	100775598	LOC100775598	dof zinc finger protein DOF2.5	17.853	0.69035	0.102945	0.339158
gene35262	100810759	LOC100810759	ras-related protein RABA1b-like	43.5878	-0.400867	0.10296	0.339169
gene9272	100807540	LOC100807540	uncharacterized LOC100807540	149.497	0.244839	0.10303	0.339365
gene9116	100784573	LOC100784573	histone deacetylase complex subunit SAP30-like protein	27.8294	-0.518388	0.10306	0.339433
gene6745	100797414	ALDH18B3	delta-1-pyrroline-5-carboxylate synthase	2.37197	1.56556	0.10309	0.339497
gene19020	100779980	LOC100779980	LIMR family protein At5g01460	34.8401	0.434657	0.1031	0.339497
gene26213	100798611	LOC100798611	lysine-specific demethylase JMJ706	192.939	-0.526617	0.103116	0.339514
gene15486	100802806	LOC100802806	uncharacterized LOC100802806	717.908	-0.516369	0.103177	0.339683
gene18780	100782850	LOC100782850	protein NDL1	40.2631	-0.35808	0.103198	0.339716
gene19408	100803872	LOC100803872	pentatricopeptide repeat-containing protein At2g15820, chloroplastic	33.8431	-0.522287	0.103225	0.339759
gene50369	100796520	LOC100796520	uncharacterized LOC100796520	49.0354	0.591839	0.103241	0.339759
gene58644	3989257	rps12	ribosomal protein S12	1.71246	1.68292	0.103233	0.339759
gene36941	100816304	LOC100816304	xylogalacturonan beta-1,3-xylosyltransferase	35.6771	-0.633513	0.103278	0.339832
gene4836	102669552	LOC102669552	polyadenylate-binding protein-interacting protein 11	2.45018	-1.66728	0.103284	0.339832
gene28720	100785587	LOC100785587	protein SEMI-ROLLED LEAF 2	56.932	0.344704	0.103425	0.340263
gene51162	100782744	LOC100782744	chloroplast envelope quinone oxidoreductase homolog	62.1125	-0.420355	0.103526	0.340561
gene32735	100808065	LOC100808065	flagellar attachment zone protein 1	8.54393	-1.10754	0.103557	0.340629
gene9404	100306311	LOC100306311	uncharacterized LOC100306311	63.1329	0.409394	0.103574	0.340651
gene3052	100814460	LOC100814460	protein ALTERED XYLOGLUCAN 4	49.4263	-0.493141	0.10359	0.340671
gene7588	100782225	LOC100782225	uncharacterized LOC100782225	131.231	0.242755	0.103642	0.340808
gene47034	100815673	LOC100815673	prostatic spermine-binding protein	66.6495	0.350771	0.103652	0.340808
gene3940	100815878	LOC100815878	ubiquinone biosynthesis protein COQ4 homolog, mitochondrial	7.2286	0.915358	0.103686	0.340885
gene44935	100778951	LOC100778951	transcription factor TCP20	136.404	0.367824	0.103714	0.34091
gene46605	100817954	LOC100817954	TMV resistance protein N	2.28291	2.57374	0.103707	0.34091
gene8989	100527484	LOC100527484	DsbC_N domain-containing protein	33.0006	-0.561452	0.103733	0.340938
gene13766	100780280	LOC100780280	intracellular protein transport protein USO1	53.843	0.459342	0.103755	0.340978
gene15089	100797302	LOC100797302	mechanosensitive ion channel protein 2, chloroplastic	80.4743	-0.314079	0.103796	0.341078
gene11778	100809874	LOC100809874	SNAP25 homologous protein SNAP33	29.3828	0.467406	0.103827	0.341147
gene42677	100778034	LOC100778034	nuclear transcription factor Y subunit B-3	23.9882	0.840221	0.103861	0.341223
gene33496	100499900	LOC100499900	ubiquitin-conjugating enzyme E2	62.0251	0.274725	0.103927	0.34136
gene53667	100804859	LOC100804859	uncharacterized LOC100804859	7.35044	0.836069	0.103932	0.34136
gene56347	100807194	LOC100807194	3-ketoacyl-CoA thiolase 2, peroxisomal	147.115	0.28204	0.103933	0.34136
gene6834	100807522	LOC100807522	OVARIAN TUMOR DOMAIN-containing deubiquitinating enzyme 3	54.2592	-0.35634	0.103973	0.341456
gene10910	106798436	LOC106798436	uncharacterized LOC106798436	21.0156	0.933635	0.104033	0.341484
gene18770	100780154	LOC100780154	vacuolar protein sorting-associated protein 32 homolog 2	243.35	0.21069	0.10402	0.341484
gene20869	100783041	LOC100783041	putative pentatricopeptide repeat-containing protein At1g12700, mitochondrial	27.5654	-0.412177	0.104015	0.341484
gene25906	100305382	PIN1C	auxin efflux carrier component 1c	4.20442	-1.32535	0.104025	0.341484
gene29311	100808046	LOC100808046	putative ribosomal large subunit pseudouridine synthase SVR1, chloroplastic	166.048	-0.224983	0.104032	0.341484
gene48794	100808546	GA3OX6	gibberellin 3-beta-dioxygenase 6	11.2223	1.05446	0.104074	0.341586
gene41253	100782124	LOC100782124	transcription initiation factor TFIID subunit 15b	17.0769	-0.519382	0.104121	0.341638
gene43536	100776264	LOC100776264	uncharacterized LOC100776264	146.034	-0.301929	0.104101	0.341638
gene54224	106797500	LOC106797500	putative disease resistance protein RGA1	10.7749	-0.584589	0.104113	0.341638
gene18166	100795197	LOC100795197	signal peptide peptidase-like 4	164.2	-0.205675	0.104134	0.341641
gene30419	100788457	LOC100788457	uncharacterized LOC100788457	50.1072	0.396008	0.104142	0.341641
gene49675	100792649	CYP25	peptidyl-prolyl cis-trans isomerase CYP25	17.2009	-0.47149	0.1042	0.341797
gene33692	100809331	LOC100809331	arogenate dehydratase/prephenate dehydratase 6, chloroplastic	14.4119	0.730692	0.104273	0.341955
gene3450	100783976	LOC100783976	GATA transcription factor 2	9.03253	-1.58685	0.104261	0.341955
gene42	100793137	LOC100793137	probable LRR receptor-like serine/threonine-protein kinase At4g29180	2.00515	1.77685	0.104279	0.341955
gene29529	100793876	LOC100793876	heavy metal-associated isoprenylated plant protein 39-like	8.34267	1.63343	0.10431	0.342023
gene38134	100792909	LOC100792909	vesicle-associated protein 4-1	51.307	-0.38249	0.104348	0.342114
gene38070	100820406	LOC100820406	putative RNA-binding protein YlmH	10.907	-0.704231	0.104395	0.342234
gene3148	106795398	LOC106795398	uncharacterized LOC106795398	31.7216	0.411709	0.104439	0.342344
gene2385	100819924	LOC100819924	oxysterol-binding protein-related protein 2A	11.6324	-1.39327	0.104491	0.34248
gene10180	100527040	LOC100527040	uncharacterized LOC100527040	18.3799	0.426454	0.104541	0.342561
gene44641	100796285	LOC100796285	uncharacterized LOC100796285	81.1711	-0.293931	0.104567	0.342561
gene49130	102669131	LOC102669131	putative uncharacterized protein DDB_G0272516	38.6453	0.439154	0.104529	0.342561
gene51616	102668112	LOC102668112	E3 ubiquitin-protein ligase HAKAI homolog	26.1689	0.488074	0.104559	0.342561
gene95	100804808	LOC100804808	4-coumarate--CoA ligase-like 6	11.6735	-0.679192	0.10455	0.342561
gene12864	106798733	LOC106798733	uncharacterized LOC106798733	2.98569	1.20348	0.104647	0.342752
gene4265	100807662	LOC100807662	RNA-binding protein BRN1	9.31678	0.607231	0.104641	0.342752
gene53098	100793918	LOC100793918	putative calcium-transporting ATPase 13, plasma membrane-type	7.84189	0.931134	0.104656	0.342752
gene14908	100776044	LOC100776044	uncharacterized LOC100776044	868.369	0.38343	0.104745	0.342957
gene15615	100804562	LOC100804562	auxin-induced protein 5NG4-like	5.29961	-1.12036	0.104788	0.342957
gene22553	102665145	LOC102665145	uncharacterized LOC102665145	2.24462	-1.28035	0.104772	0.342957
gene37261	100816497	LOC100816497	TMV resistance protein N	19.4579	-0.571613	0.104752	0.342957
gene44675	100803198	LOC100803198	proline-, glutamic acid- and leucine-rich protein 1	24.7613	-0.410892	0.104791	0.342957
gene45170	100786221	LOC100786221	mitochondrial import inner membrane translocase subunit TIM17-2	37.9446	0.467569	0.104775	0.342957
gene49007	100790500	LOC100790500	transcription initiation factor TFIID subunit 5	98.9468	0.279766	0.104768	0.342957
gene15217	100778553	LOC100778553	mitogen-activated protein kinase kinase kinase 1	91.884	0.261784	0.104829	0.342979
gene5070	100527539	LOC100527539	putative methylesterase	36.2139	0.440023	0.104821	0.342979
gene8462	100802904	LOC100802904	F-box/LRR-repeat protein 3	93.1412	0.251447	0.104819	0.342979
gene13605	100781745	LOC100781745	uridylate kinase	140.281	-0.285002	0.104915	0.343
gene13686	100804544	LOC100804544	patellin-3	6.1269	-1.26119	0.104871	0.343
gene15943	100807229	PEX14	peroxisomal membrane protein PEX14	207.397	0.204463	0.104886	0.343
gene43289	100817225	LOC100817225	uncharacterized LOC100817225	1.73009	-2.01918	0.104905	0.343
gene46086	100811564	LOC100811564	protein PIGMENT DEFECTIVE 338, chloroplastic	18.8092	-0.609787	0.104878	0.343
gene50752	100810718	LOC100810718	dnaJ homolog subfamily B member 4	69.7176	0.509462	0.104918	0.343
gene51578	100798819	LOC100798819	laccase-7-like	3.13273	-2.01594	0.104874	0.343
gene6952	100791088	LOC100791088	cytochrome P450 82C4-like	1.61311	2.41114	0.10489	0.343
gene39317	100803875	LOC100803875	glycerol-3-phosphate acyltransferase 1	2.47096	-2.03095	0.10494	0.343039
gene47156	100787165	LOC100787165	pro-cathepsin H	477.086	0.235852	0.104967	0.343056
gene53737	102662543	LOC102662543	uncharacterized LOC102662543	7.58189	-0.871392	0.104976	0.343056
gene7659	100803256	LOC100803256	preprotein translocase subunit SCY2, chloroplastic	52.3067	-0.316554	0.104965	0.343056
gene55187	100779023	LOC100779023	protein AUXIN RESPONSE 4	62.3724	0.303336	0.105043	0.343239
gene57632	100797997	LOC100797997	ureidoglycolate hydrolase-like	28.9102	-0.416904	0.105085	0.343343
gene55710	100811666	LOC100811666	protein FAR1-RELATED SEQUENCE 6	9.84616	0.659394	0.105106	0.343377
gene33939	100798340	LOC100798340	probable protein phosphatase 2C 52	40.2107	0.374767	0.105126	0.343411
gene20042	100814930	LOC100814930	two-component response regulator ARR2	57.8954	0.460487	0.10519	0.343582
gene2741	100805354	LOC100805354	pentatricopeptide repeat-containing protein At1g80270, mitochondrial	98.656	0.300743	0.10521	0.343582
gene49423	100811409	LOC100811409	UDP-glucuronate 4-epimerase 6-like	88.9076	-0.778128	0.105208	0.343582
gene24591	100818515	LOC100818515	probable inactive purple acid phosphatase 28	23.2794	-0.431762	0.105227	0.343604
gene40473	100788165	LOC100788165	glycosyltransferase BC10	28.234	-0.460554	0.105245	0.343631
gene15522	100814724	LOC100814724	uncharacterized LOC100814724	129.862	0.215904	0.105257	0.343634
gene24639	100800032	LOC100800032	BTB/POZ domain and ankyrin repeat-containing protein NPR1	2.6357	1.41224	0.105277	0.343665
gene30622	102661842	LOC102661842	uncharacterized LOC102661842	2.7223	-2.07794	0.105308	0.343733
gene17201	100817198	DGK4	diacylglycerol kinase 4	38.7587	0.451481	0.105334	0.343785
gene14235	100779419	LOC100779419	5'-methylthioadenosine/S-adenosylhomocysteine nucleosidase 1-like	107.681	0.249786	0.105382	0.343839
gene20040	100813860	LOC100813860	leucine-rich repeat extensin-like protein 1	7.77716	-1.21803	0.105363	0.343839
gene22241	102660010	LOC102660010	dentin sialophosphoprotein	91.8071	0.298382	0.105375	0.343839
gene29907	100886456	MIR482D	microRNA MIR482d	1.57434	-1.95941	0.105405	0.343848
gene54579	100784731	LOC100784731	diaminopimelate epimerase, chloroplastic	206.513	0.223826	0.105405	0.343848
gene20306	100799264	LOC100799264	DEAD-box ATP-dependent RNA helicase 21	53.0524	0.450974	0.105419	0.343859
gene2134	100787318	LOC100787318	uncharacterized LOC100787318	45.8422	0.378256	0.105457	0.343948
gene29894	100799518	LOC100799518	protein DETOXIFICATION 12	48.796	0.397025	0.105487	0.344013
gene16385	100807051	LOC100807051	probable LRR receptor-like serine/threonine-protein kinase At2g24230	6.31759	-1.09405	0.105531	0.344022
gene40983	100784445	LOC100784445	uncharacterized LOC100784445	14.1316	-0.654869	0.105527	0.344022
gene57242	100809327	LOC100809327	plastidial pyruvate kinase 2	116.252	-0.307129	0.105513	0.344022
gene6617	100499704	LOC100499704	putative high mobility group protein B1 protein	623.604	0.256326	0.105516	0.344022
gene18400	100792405	LOC100792405	protein SAR DEFICIENT 1	3.93305	1.60301	0.10558	0.344083
gene19968	100789933	LOC100789933	E3 ubiquitin-protein ligase UPL6	151.495	0.262325	0.105581	0.344083
gene21791	100804777	LOC100804777	uncharacterized LOC100804777	12.3173	0.666506	0.105565	0.344083
gene19186	100804580	LOC100804580	uncharacterized LOC100804580	13.9733	-0.791024	0.105595	0.344096
gene12944	100820552	LOC100820552	mitogen-activated protein kinase kinase kinase 1	66.4497	0.306465	0.105618	0.344136
gene19468	100800329	LOC100800329	squalene monooxygenase SE1	57.7888	0.804238	0.105686	0.344155
gene2180	100803555	LOC100803555	protein IRREGULAR XYLEM 15	8.61623	0.855246	0.105645	0.344155
gene30686	100787745	LOC100787745	aspartic proteinase 36	67.3988	0.316583	0.105665	0.344155
gene30952	100806628	LOC100806628	3-dehydroquinate synthase	238.856	-0.202806	0.105651	0.344155
gene31910	102665033	LOC102665033	uncharacterized LOC102665033	16.7905	-0.547546	0.105684	0.344155
gene55587	100816647	LOC100816647	protein OBERON 3	188.927	0.525603	0.105676	0.344155
gene17135	100805467	LOC100805467	uncharacterized LOC100805467	33.9032	0.514231	0.105747	0.344321
gene3186	100777920	LOC100777920	probable protein phosphatase 2C 46	149.238	0.206551	0.105785	0.344411
gene49961	100306619	LOC100306619	uncharacterized LOC100306619	21.8542	-0.500283	0.105805	0.344441
gene21809	100809047	LOC100809047	vicianin hydrolase	2216.66	-0.474979	0.105849	0.344553
gene32142	100305574	LOC100305574	uncharacterized LOC100305574	114.113	-0.239165	0.10588	0.344601
gene3939	100305520	LOC100305520	uncharacterized LOC100305520	96.8272	-0.27388	0.105886	0.344601
gene44458	100170700	LOC100170700	PHD1	87.4452	-0.28428	0.105895	0.344601
gene105	100793480	LOC100793480	26S proteasome non-ATPase regulatory subunit 13-like	72.9312	0.262174	0.105926	0.344619
gene15914	100800842	LOC100800842	FKBP12-interacting protein of 37 kDa	33.9478	0.399637	0.10593	0.344619
gene22727	106799764	106799764	106799764	8.4	0.801514	0.105932	0.344619
gene47562	100788033	LOC100788033	serine/threonine-protein kinase STY13	149.829	0.266143	0.106003	0.344814
gene16090	100775878	LOC100775878	galactoside 2-alpha-L-fucosyltransferase	10.2504	-0.709953	0.106064	0.344895
gene17233	100782452	TPS3	geraniol synthase	179.538	-1.31512	0.106066	0.344895
gene29084	100797038	LOC100797038	DNA repair protein XRCC4	3.31903	-1.30421	0.106047	0.344895
gene36788	100812934	LOC100812934	ribonucleoprotein At2g37220, chloroplastic-like	3128.14	-0.286759	0.106069	0.344895
gene53523	100797064	LOC100797064	nicotinamide adenine dinucleotide transporter 1, chloroplastic	5.45996	-0.905172	0.106092	0.344938
gene37815	100788328	LOC100788328	probable NAD(P)H dehydrogenase (quinone) FQR1-like 1	8.58482	-0.926474	0.106104	0.34494
gene41289	100793610	LOC100793610	protein NUCLEAR FUSION DEFECTIVE 4	2.00055	1.5602	0.106241	0.345253
gene42758	100800683	LOC100800683	uncharacterized LOC100800683	57.88	-0.307901	0.106222	0.345253
gene43895	106796031	106796031	106796031	2.77797	-1.9156	0.106239	0.345253
gene54941	100796900	LOC100796900	pre-mRNA-splicing factor SF2-like	302.143	0.222589	0.106218	0.345253
gene8669	100818207	LOC100818207	eukaryotic translation initiation factor 1A	150.612	0.300583	0.106285	0.345361
gene11430	100790756	LOC100790756	putative pentatricopeptide repeat-containing protein At1g77010, mitochondrial	3.2938	0.938956	0.106368	0.345531
gene28740	100789135	LOC100789135	importin subunit alpha-2	231.87	0.202764	0.106357	0.345531
gene54460	100795308	LOC100795308	cytochrome P450 94A1	10.3903	1.05012	0.106364	0.345531
gene31533	100793210	LOC100793210	scarecrow-like protein 14	119.647	0.584604	0.106417	0.345637
gene42144	100500019	LOC100500019	ribonuclease activity regulator protein RraA-like	174.632	0.650133	0.106422	0.345637
gene22702	100816697	LOC100816697	UDP-glycosyltransferase 83A1	2.85975	2.21032	0.106436	0.34565
gene31521	100802749	LOC100802749	pumilio homolog 2	127.731	0.234901	0.106459	0.345689
gene15851	100784430	LOC100784430	ubiquitin-like-specific protease 1C	7.3394	0.832701	0.106523	0.345864
gene46430	102668900	LOC102668900	putative pentatricopeptide repeat-containing protein At1g12700, mitochondrial	5.18621	-0.935428	0.106533	0.345864
gene46851	100796474	LOC100796474	F-box/kelch-repeat protein At3g23880	17.6404	0.505981	0.106587	0.346002
gene10516	100802776	LOC100802776	DNA-directed RNA polymerase 3B, chloroplastic	81.1636	-0.356111	0.106616	0.346065
gene17661	100811182	LOC100811182	probable plastidic glucose transporter 3	1.92973	-1.63194	0.106655	0.346158
gene19522	100306018	LOC100306018	FBPase/IMPase/glpX-like domain-containing protein	6.31642	1.54059	0.106693	0.346248
gene21280	100797350	LOC100797350	putative ubiquitin-conjugating enzyme E2 38	71.6538	0.449531	0.106757	0.346415
gene28800	100806082	LOC100806082	serine--tRNA ligase	161.302	0.22635	0.106766	0.346415
gene15090	100777815	LOC100777815	mechanosensitive ion channel protein 2, chloroplastic	138.319	-0.325067	0.106794	0.34644
gene44708	100796111	LOC100796111	reticulon-like protein B5-like	44.8258	-0.466881	0.106788	0.34644
gene2047	100500284	LOC100500284	uncharacterized LOC100500284	50.1629	0.275414	0.106819	0.346453
gene52810	100798675	LOC100798675	U-box domain-containing protein 40	45.538	-0.496042	0.106819	0.346453
gene24429	100813360	LOC100813360	late embryogenesis abundant protein Lea5	1.48277	-2.30079	0.106856	0.346537
gene15834	100780309	LOC100780309	cycloeucalenol cycloisomerase	30.5355	-0.443981	0.106881	0.346585
gene47459	102669086	LOC102669086	ninja-family protein AFP3	1.9314	-3.04845	0.106898	0.346606
gene19472	100802467	LOC100802467	protein trichome birefringence-like 13	21.2895	-0.611155	0.106908	0.346606
gene1405	100788381	LOC100788381	ERBB-3 BINDING PROTEIN 1	74.7404	0.283847	0.106992	0.346614
gene14744	100813296	LOC100813296	protein ENHANCED DISEASE RESISTANCE 2-like	38.3984	-0.518411	0.106951	0.346614
gene19592	100786043	LOC100786043	protein SMG7L	10.6342	0.986143	0.106934	0.346614
gene20177	100781941	100781941	100781941	4.39031	-0.972878	0.106977	0.346614
gene20345	100809385	LOC100809385	dynamin-2A	68.9159	-0.268067	0.106941	0.346614
gene21164	100811004	LOC100811004	transcription factor bHLH144	125.813	0.323024	0.106981	0.346614
gene39070	100527165	LOC100527165	N-acetyltransferase family protein	33.6165	-0.394321	0.107	0.346614
gene44144	102661519	LOC102661519	uncharacterized LOC102661519	29.2063	-0.43628	0.106992	0.346614
gene6140	100809488	LOC100809488	protein spotted leaf 11	10.7423	-1.0899	0.107005	0.346614
gene13651	100782803	LOC100782803	amino acid permease 4	3.08451	1.88402	0.107075	0.346666
gene19912	100812778	LOC100812778	probable calcium-binding protein CML46	2.34194	1.92844	0.107087	0.346666
gene22494	100499703	LOC100499703	ATP synthase subunit epsilon, mitochondrial	143.732	-0.310974	0.107109	0.346666
gene26207	100797009	LOC100797009	binding partner of ACD11 1	159.898	0.248142	0.10705	0.346666
gene26902	100779835	LOC100779835	senescence associated gene 20	1.86617	2.21021	0.107104	0.346666
gene27325	100500028	LOC100500028	uncharacterized LOC100500028	7.30757	0.789914	0.107117	0.346666
gene29519	102669208	LOC102669208	membrane-associated kinase regulator 5	8.28703	1.33993	0.107066	0.346666
gene35344	100791651	LOC100791651	protein EMSY-LIKE 3	160.387	0.190096	0.107056	0.346666
gene54797	100781698	LOC100781698	lysosomal Pro-X carboxypeptidase	111.451	0.317075	0.107044	0.346666
gene55371	100795653	LOC100795653	protein trichome birefringence-like 25	3.09075	1.64104	0.107125	0.346666
gene56463	100782797	LOC100782797	protein PROTON GRADIENT REGULATION 5, chloroplastic-like	64.5992	-0.571871	0.107167	0.34677
gene45644	100776447	LOC100776447	ubiquitin domain-containing protein DSK2a	162.837	0.253476	0.107179	0.346772
gene32010	100305586	LOC100305586	histone H4	3.43301	1.47759	0.107193	0.346786
gene58745	3989356	ndhA	NADH dehydrogenase subunit 1	10.0747	0.954893	0.107245	0.34692
gene14251	100812943	LOC100812943	ubiquitin recognition factor in ER-associated degradation protein 1-like	7.68904	-1.01812	0.107287	0.347022
gene12200	100803653	LOC100803653	ethylene-responsive transcription factor 1A	313.373	0.566718	0.107341	0.347118
gene33485	100812903	LOC100812903	probable protein phosphatase 2C 4	39.6066	0.373024	0.107359	0.347118
gene3942	100804995	LOC100804995	serine/threonine-protein kinase dst1	187.037	0.191887	0.107339	0.347118
gene56282	100819859	VAD1	protein VASCULAR ASSOCIATED DEATH 1, chloroplastic	92.7257	0.235444	0.107348	0.347118
gene39342	547951	GST24	glutathione S-transferase 24	350.32	0.423098	0.107481	0.347481
gene56053	100780990	LOC100780990	nucleotide exchange factor SIL1	70.5414	0.267424	0.107493	0.347484
gene49216	100306284	LOC100306284	uncharacterized LOC100306284	25.9136	-0.463751	0.107516	0.347527
gene24515	100800550	LOC100800550	ATP-dependent zinc metalloprotease FTSH 2, chloroplastic	331.379	0.354848	0.10754	0.347535
gene2992	100784688	LOC100784688	protein SHORT HYPOCOTYL IN WHITE LIGHT 1	30.3729	-0.413839	0.107538	0.347535
gene32918	100779046	LOC100779046	RNA-binding protein 24	162.098	-0.286272	0.107556	0.347554
gene45778	100806381	LOC100806381	probable serine protease EDA2	97.9798	0.28369	0.10757	0.347566
gene30763	100800420	LOC100800420	dof zinc finger protein DOF5.3	8.94252	0.717189	0.107593	0.347604
gene3645	100781831	LOC100781831	actin	267.776	-0.236016	0.107633	0.347701
gene31065	100793192	LOC100793192	WAT1-related protein At4g19185	14.1312	-0.557207	0.107659	0.347751
gene900	100807463	LOC100807463	caffeoylshikimate esterase	39.5733	-1.00056	0.107716	0.3479
gene36744	100791677	LOC100791677	diaminopimelate decarboxylase 1, chloroplastic	37.0103	-0.382838	0.107887	0.348355
gene49517	100802546	LOC100802546	ALBINO3-like protein 1, chloroplastic	135.077	-0.291063	0.107888	0.348355
gene980	100776987	RAV1	AP2/ERF transcription factor family protein RAV1	328.203	0.642095	0.107876	0.348355
gene47446	100807293	LOC100807293	flavonoid 3'-monooxygenase	2.24013	-1.67321	0.107922	0.34843
gene16700	732639	NAC3	NAC domain protein NAC3	136.419	0.605136	0.107948	0.34844
gene39965	100818279	ELF3B	protein EARLY FLOWERING 3b	115.353	-0.274021	0.107956	0.34844
gene4109	100808901	LOC100808901	putative flavanone 3-dioxygenase	10.6109	0.867142	0.107947	0.34844
gene16541	100778539	LOC100778539	pre-mRNA-splicing factor ISY1 homolog	29.3548	0.422381	0.107998	0.348542
gene21738	100787120	LOC100787120	ras-related protein Rab7-like	13.8668	-0.644874	0.108034	0.348587
gene44640	100808163	LOC100808163	aspartyl protease family protein 2	18.335	-0.903723	0.108044	0.348587
gene46992	100800557	LOC100800557	uncharacterized LOC100800557	30.5538	0.472398	0.108025	0.348587
gene7434	100787548	LOC100787548	uncharacterized LOC100787548	53.7397	0.389623	0.108056	0.348591
gene5871	100775217	LOC100775217	E3 ubiquitin-protein ligase At4g11680	11.9859	0.942239	0.108069	0.348599
gene45463	100785015	LOC100785015	histone-lysine N-methyltransferase family member SUVH9-like	9.66159	-0.656351	0.108105	0.348682
gene7488	102669561	LOC102669561	uncharacterized LOC102669561	2.84114	1.61638	0.108148	0.348787
gene8677	102670360	LOC102670360	NDR1/HIN1-like protein 13	1.86699	-1.73007	0.108166	0.348811
gene44553	548046	LOC548046	O-fucosyltransferase 36	44.6222	-0.537452	0.108224	0.348963
gene19696	100101864	SAN1A	senescence-associated nodulin 1A	57.6785	-0.800493	0.10825	0.348967
gene2201	100809424	LOC100809424	probable esterase KAI2	306.031	-0.425475	0.108249	0.348967
gene25001	100801652	LOC100801652	leucine-rich repeat receptor-like protein kinase TDR	7.28261	0.904998	0.108256	0.348967
gene11201	100800617	LOC100800617	E3 ubiquitin-protein ligase RKP	97.1106	0.24171	0.108272	0.348981
gene3122	100804310	LOC100804310	uncharacterized LOC100804310	11.7986	0.873228	0.108303	0.348981
gene36581	100305743	LOC100305743	rho domain-containing protein	127.598	-0.269448	0.108302	0.348981
gene47090	100500436	LOC100500436	cytidine and deoxycytidylate deaminase zinc-binding domain-containing protein	20.4352	-0.488621	0.108299	0.348981
gene33440	100306505	LOC100306505	uncharacterized LOC100306505	193.431	-0.191192	0.10832	0.349004
gene5303	100798982	LOC100798982	tRNA threonylcarbamoyladenosine dehydratase	4.44989	-1.02328	0.108354	0.349045
gene53234	100780781	LOC100780781	GDSL esterase/lipase At5g33370	6.8922	-1.48787	0.108354	0.349045
gene13122	106798737	LOC106798737	uncharacterized LOC106798737	1.79836	-1.45091	0.108386	0.34908
gene32801	100806814	LOC100806814	3-oxoacyl-[acyl-carrier-protein] reductase 4	83.6222	-0.364905	0.108376	0.34908
gene47109	100783615	LOC100783615	uncharacterized LOC100783615	34.9523	0.424191	0.108421	0.349158
gene5528	100811253	LOC100811253	protein disulfide isomerase-like 2-3	73.387	0.280245	0.108465	0.3492
gene57792	100811462	LOC100811462	protein EIN4	39.453	0.389073	0.108462	0.3492
gene9953	102669517	LOC102669517	uncharacterized LOC102669517	4.47564	1.12702	0.108454	0.3492
gene10971	100784907	LOC100784907	SWI/SNF complex component SNF12 homolog	5.79812	-0.900864	0.108488	0.349207
gene53668	100305368	LOC100305368	NBS-LRR disease resistance protein	17.006	0.684763	0.108482	0.349207
gene38742	102661248	LOC102661248	uncharacterized LOC102661248	2.65568	-1.39279	0.108518	0.349269
gene57286	100775837	LOC100775837	peroxidase 12	23.1495	0.757558	0.108534	0.349285
gene11064	100805961	LOC100805961	calcium-dependent protein kinase SK5-like	33.2986	0.405825	0.108614	0.349441
gene11691	100527712	LOC100527712	uncharacterized LOC100527712	2.02063	2.00727	0.108604	0.349441
gene13011	548028	LOC548028	beta-ketoacyl-ACP synthetase I-2	24.9854	-0.674761	0.108606	0.349441
gene49220	100818331	LOC100818331	uncharacterized LOC100818331	13.1572	-0.621449	0.108628	0.349454
gene27481	100806625	LOC100806625	lipid phosphate phosphatase gamma	46.2115	0.34859	0.108652	0.349484
gene49616	100803784	LOC100803784	protein NRT1/ PTR FAMILY 5.1	31.9295	0.574027	0.108659	0.349484
gene20836	100789958	LOC100789958	UDP-N-acetylglucosamine--N-acetylmuramyl-(pentapeptide) pyrophosphoryl-undecaprenol N-acetylglucosamine transferase-like	1.51289	2.30288	0.108677	0.34951
gene50188	100784335	LOC100784335	uncharacterized LOC100784335	4.11313	1.69654	0.108688	0.349512
gene26116	100814976	LOC100814976	probable serine/threonine-protein kinase sky1	24.1834	0.557235	0.1087	0.349515
gene9737	100812729	LOC100812729	serine/threonine-protein kinase PEPKR2	35.6961	0.35449	0.108777	0.349729
gene14236	100809191	LOC100809191	5'-methylthioadenosine nucleosidase	85.4484	-0.342276	0.108833	0.349739
gene29645	100527879	LOC100527879	SOH1 domain-containing protein	36.3557	0.330272	0.108832	0.349739
gene3985	100819240	LOC100819240	putative mRNA export factor	56.305	0.286242	0.108815	0.349739
gene5114	100790357	LOC100790357	uncharacterized LOC100790357	10.001	-0.648374	0.108805	0.349739
gene57807	100801892	LOC100801892	ankyrin repeat domain-containing protein 13C-B	60.0334	-0.339497	0.108808	0.349739
gene51261	100799673	LOC100799673	xyloglucan endotransglucosylase/hydrolase protein 2	121	-0.353479	0.108848	0.349753
gene35588	100806446	LOC100806446	probable apyrase 6	22.5916	0.540904	0.108876	0.349811
gene23025	100784115	LOC100784115	transcription factor bHLH71	11.0731	-2.45409	0.108924	0.349932
gene2817	106795191	LOC106795191	uncharacterized LOC106795191	2.80261	1.21421	0.108992	0.350083
gene45070	100801611	LOC100801611	elongation factor 1-alpha	135.728	0.287874	0.108983	0.350083
gene41903	100784632	LOC100784632	U-box domain-containing protein 33	98.2766	-0.268454	0.10901	0.350104
gene32233	100806471	LOC100806471	ruBisCO large subunit-binding protein subunit alpha	811.645	-0.348045	0.10905	0.350201
gene51349	102668111	LOC102668111	uncharacterized LOC102668111	10.1348	0.800569	0.10914	0.350442
gene7197	100779874	LOC100779874	uncharacterized LOC100779874	3.70723	1.20823	0.109146	0.350442
gene35590	100794221	LOC100794221	linamarin synthase 1	110.557	-0.383559	0.109213	0.350621
gene17441	100792743	LOC100792743	phytolongin Phyl1.1	25.6391	-0.672475	0.109231	0.350645
gene4208	100791409	LOC100791409	uncharacterized LOC100791409	35.4789	-0.456435	0.109242	0.350645
gene47684	102665346	LOC102665346	spindle pole body component 110	1.76993	-2.87839	0.109252	0.350645
gene52749	100819104	LOC100819104	cinnamoyl-CoA reductase-like SNL6	147.006	0.725717	0.109299	0.350763
