## Supplementary material for "Beneficial rhizobacteria and virus infection modulate the soybean metabolome and influence the feeding preferences of the virus vector *Epilachna varivestis*": Supplementary_file_S5.2_results_deseq3_20230413.xlsx (part 32 of 59)

### Sheet:  BjDa-BPMV vs BjDa-uninf (continued)
id	Entrez_id	symbol	genename	baseMean	log2FoldChange	pvalue	padj
gene38761	100811679	LOC100811679	small G protein signaling modulator 1	18.4442	-0.498016	0.109326	0.350815
gene50171	100803586	SRT4	NAD-dependent protein deacetylase SRT1-like	7.67988	0.816875	0.109358	0.350851
gene54030	100812712	LOC100812712	beta-glucuronosyltransferase GlcAT14A	16.882	-0.56487	0.109357	0.350851
gene26748	106794683	LOC106794683	uncharacterized LOC106794683	3.40377	1.26906	0.109415	0.350963
gene52410	100775776	LOC100775776	protein ROOT INITIATION DEFECTIVE 3	21.3402	0.516474	0.109436	0.350963
gene8002	100804140	LOC100804140	aspartic proteinase 36	11.419	0.690831	0.109433	0.350963
gene8739	100779346	LOC100779346	two-component response regulator-like APRR5	76.8434	-0.450081	0.109418	0.350963
gene21032	100817942	LOC100817942	transcription factor SAC51	75.0961	0.38663	0.109476	0.351058
gene18476	100776784	LOC100776784	mitogen-activated protein kinase 9	7.96581	-0.802831	0.109544	0.351142
gene21637	100777164	LOC100777164	putative clathrin assembly protein At4g40080	67.8127	0.400374	0.109543	0.351142
gene42648	100808680	LOC100808680	tonoplast dicarboxylate transporter	19.6367	1.05007	0.109544	0.351142
gene55056	100784735	LOC100784735	uncharacterized LOC100784735	27.8179	-0.650943	0.109513	0.351142
gene4818	100798446	LOC100798446	E3 ubiquitin-protein ligase PUB24-like	2.15687	2.05484	0.109635	0.351399
gene25928	106794624	LOC106794624	putative pentatricopeptide repeat-containing protein At1g12700, mitochondrial	1.82226	-1.51114	0.109659	0.351408
gene3744	100804298	LOC100804298	coiled-coil domain-containing protein 130	122.031	0.275316	0.109652	0.351408
gene1263	100819388	LOC100819388	fructokinase-like 1, chloroplastic	73.6104	-0.466373	0.10976	0.351697
gene7900	100808212	LOC100808212	APETALA2-like protein 3	6.21686	-1.27638	0.109802	0.351797
gene11613	100819151	LOC100819151	isocitrate dehydrogenase [NADP]	58.462	0.362864	0.109826	0.351818
gene17477	100816337	LOC100816337	organic cation/carnitine transporter 7	4.61789	0.897234	0.109832	0.351818
gene42586	100527884	ATG8C	autophagy-related protein 8c	41.9657	0.703503	0.10984	0.351818
gene57206	100789003	LOC100789003	uncharacterized LOC100789003	28.0551	0.396754	0.110013	0.352338
gene35119	100816798	LOC100816798	uncharacterized LOC100816798	1.77573	-2.04083	0.110125	0.352645
gene46621	100775731	LOC100775731	eukaryotic peptide chain release factor subunit 1-3	443.149	0.164888	0.11013	0.352645
gene11562	100786150	LOC100786150	uncharacterized LOC100786150	46.8984	-0.427486	0.110197	0.352792
gene56954	100781185	LOC100781185	tubulin alpha-4 chain	243.153	-0.713497	0.110197	0.352792
gene18025	100789406	LOC100789406	laccase-6	2.51593	-1.58746	0.110226	0.352851
gene42168	100803170	LOC100803170	OVARIAN TUMOR DOMAIN-containing deubiquitinating enzyme 1	72.9117	0.267166	0.11027	0.352958
gene19074	102663661	102663661	102663661	3.83035	-1.11844	0.11031	0.353051
gene54369	100820515	LOC100820515	uncharacterized LOC100820515	1.76592	-1.84757	0.110323	0.353061
gene14747	100818625	LOC100818625	protein TIC 55, chloroplastic	169.256	0.527563	0.110343	0.353089
gene26386	100808020	LOC100808020	protein RETICULATA-RELATED 4, chloroplastic	434.773	-0.265702	0.110412	0.353124
gene28719	100784528	LOC100784528	RNA polymerase II-associated protein 3-like	54.7401	0.29663	0.11041	0.353124
gene31421	100777052	GLYII-4	putative hydroxyacylglutathione hydrolase	19.3502	-0.450517	0.110383	0.353124
gene38411	100817733	LOC100817733	ubiquitin carboxyl-terminal hydrolase 8	30.4477	0.368321	0.110418	0.353124
gene39488	100526901	LOC100526901	uncharacterized LOC100526901	54.5771	-0.476256	0.110414	0.353124
gene5223	100814626	LOC100814626	uncharacterized LOC100814626	156.101	0.207795	0.110416	0.353124
gene53070	100805589	LOC100805589	7-deoxyloganetin glucosyltransferase	181.491	-0.272192	0.110481	0.353265
gene56993	102666772	LOC102666772	cysteine-rich receptor-like protein kinase 25	71.5465	0.377993	0.110483	0.353265
gene18256	100816517	LOC100816517	ATPase GET3A	59.3821	0.262166	0.110502	0.35329
gene1792	102667446	LOC102667446	uncharacterized LOC102667446	2.60573	-1.65068	0.110545	0.353394
gene53514	100794952	LOC100794952	ubiquitin-conjugating enzyme E2 22	36.5236	0.378616	0.110585	0.353453
gene7492	102659519	LOC102659519	ABC transporter G family member 15-like	7.56831	-1.01911	0.11058	0.353453
gene181	100776990	LOC100776990	protein HAIKU1	42.4219	0.406063	0.110613	0.353509
gene44814	100809416	LOC100809416	NADPH-dependent aldehyde reductase-like protein, chloroplastic	51.5779	0.671563	0.110634	0.353542
gene3146	100811058	LOC100811058	ubiquitin carboxyl-terminal hydrolase 17	69.6047	-0.269049	0.110708	0.353745
gene47342	100811033	LOC100811033	uncharacterized LOC100811033	160.003	-0.313686	0.110738	0.353807
gene3044	100782731	LOC100782731	uncharacterized LOC100782731	78.6185	-0.442704	0.11075	0.353813
gene41255	102665062	LOC102665062	uncharacterized LOC102665062	17.7368	-0.568265	0.110773	0.353813
gene4151	100820311	LOC100820311	protein trichome birefringence-like 38	14.5417	-0.798598	0.110782	0.353813
gene8558	100786837	LOC100786837	probable serine/threonine-protein kinase At1g54610	30.3462	-0.407386	0.110769	0.353813
gene19689	100792557	LOC100792557	flap endonuclease Xni	41.2961	-0.406468	0.110836	0.353914
gene27179	106794125	LOC106794125	uncharacterized LOC106794125	324.322	0.283325	0.110857	0.353914
gene44853	100790844	LOC100790844	DNA cross-link repair protein SNM1	22.9089	-0.684033	0.110853	0.353914
gene9439	100805418	LOC100805418	EIN3-binding F-box protein 1	323.867	0.428313	0.110846	0.353914
gene49665	100812873	LOC100812873	N-(5'-phosphoribosyl)anthranilate isomerase 1, chloroplastic	17.7095	-0.563687	0.110891	0.353989
gene13110	100820216	LOC100820216	protein OBERON 3	133.436	0.367545	0.110938	0.354056
gene30801	100779907	LOC100779907	lysM domain receptor-like kinase 4	2.63545	1.47749	0.11093	0.354056
gene35521	100811314	100811314	100811314	795.497	0.857221	0.110954	0.354056
gene9454	100784749	LOC100784749	uncharacterized LOC100784749	18.1571	-0.499742	0.110947	0.354056
gene37523	100795536	LOC100795536	protein kinase PINOID	10.9644	-1.3403	0.110976	0.354091
gene30328	100795842	LOC100795842	protein ABHD11	30.5838	-0.740656	0.111076	0.354377
gene42097	100784633	LOC100784633	probable myosin-binding protein 6	13.0549	-0.569691	0.111125	0.35448
gene49279	100813188	LOC100813188	protein ESSENTIAL FOR POTEXVIRUS ACCUMULATION 1	256.298	-0.209788	0.11113	0.35448
gene14737	102663913	LOC102663913	ankyrin repeat-containing protein BDA1	2.22952	1.43739	0.111201	0.354516
gene25	100778233	LOC100778233	uncharacterized LOC100778233	14.5988	-0.519269	0.11116	0.354516
gene27440	100799009	LOC100799009	probable pectate lyase 4	4.14571	1.25394	0.111205	0.354516
gene28702	100527655	LOC100527655	uncharacterized LOC100527655	34.777	-0.37	0.111187	0.354516
gene34826	100527149	LOC100527149	protein FANTASTIC FOUR 3	15.0264	0.601144	0.111181	0.354516
gene41291	100810630	LOC100810630	protein TIC110, chloroplastic	273.907	-0.224092	0.111204	0.354516
gene37024	106795491	106795491	106795491	6.3102	-1.05732	0.111229	0.354559
gene26538	100805530	LOC100805530	protein ARABIDILLO 1	114.676	0.197007	0.11127	0.354569
gene44001	100791889	LOC100791889	flowering time control protein FY	48.5034	0.343508	0.111275	0.354569
gene51123	100777553	LOC100777553	probable mitochondrial-processing peptidase subunit beta, mitochondrial	145.348	0.226506	0.111265	0.354569
gene52002	100782204	LOC100782204	uncharacterized LOC100782204	68.5894	0.398437	0.111275	0.354569
gene38217	100791323	LOC100791323	bifunctional riboflavin kinase/FMN phosphatase	15.9429	-0.65359	0.11132	0.354649
gene42640	100812247	LOC100812247	transcription initiation factor IIF subunit alpha	233.221	0.165622	0.111322	0.354649
gene1950	100816188	LOC100816188	uncharacterized LOC100816188	42.5461	0.71146	0.111349	0.354701
gene31194	100816454	LOC100816454	pre-mRNA-processing protein 40C	38.3073	0.362264	0.111407	0.354783
gene44819	100783415	LOC100783415	CCR4-NOT transcription complex subunit 3	84.071	-0.26998	0.11139	0.354783
gene52982	100777962	LOC100777962	biotin carboxyl carrier protein of acetyl-CoA carboxylase 2, chloroplastic-like	18.6234	-0.717009	0.111396	0.354783
gene15530	100785138	GLYII-3	putative hydroxyacylglutathione hydrolase	1.51163	1.98186	0.1115	0.354819
gene17114	100801738	LOC100801738	putative E3 ubiquitin-protein ligase RING1a	68.5413	0.307974	0.111512	0.354819
gene22001	100804778	LOC100804778	serine/arginine-rich splicing factor SR45	178.175	0.28251	0.111474	0.354819
gene26840	100805357	LOC100805357	mannan endo-1,4-beta-mannosidase 6	22.3885	-1.00213	0.111433	0.354819
gene27653	100795446	LOC100795446	fructose-bisphosphate aldolase, cytoplasmic isozyme-like	21.7161	-0.528539	0.111521	0.354819
gene29862	100812862	LOC100812862	multicopper oxidase LPR2	116.357	0.354946	0.111488	0.354819
gene38277	100306372	LOC100306372	DTW domain-containing protein	28.6871	-0.428624	0.111467	0.354819
gene47457	102661137	LOC102661137	putative FBD-associated F-box protein At5g56820	11.7819	0.588856	0.111494	0.354819
gene4984	100804301	LOC100804301	2-oxoglutarate-dependent dioxygenase 19	20.892	-1.01504	0.111525	0.354819
gene7857	100806461	LOC100806461	WAT1-related protein At2g37460	103.445	0.653927	0.1115	0.354819
gene37909	100816142	LOC100816142	E3 ubiquitin-protein ligase DA2L	116.301	0.230683	0.111561	0.3549
gene13841	100500452	LOC100500452	V-type proton ATPase subunit E-like protein	54.7581	-0.361175	0.111626	0.355074
gene28777	100801287	LOC100801287	lysine-specific demethylase JMJ25	129.96	-0.232755	0.11166	0.355124
gene32662	100813044	LOC100813044	wound-induced protein 1	488.877	0.518856	0.111663	0.355124
gene11355	100811113	LOC100811113	pentatricopeptide repeat-containing protein At3g49240, mitochondrial	132.278	-0.292823	0.111707	0.355229
gene8175	100526857	LOC100526857	SLC5-6-like solute-binding domain-containing protein	20.1121	0.55651	0.111732	0.355275
gene29202	100779871	PHR18	MYB-CC domain-containing transcription factor PHR18	51.2771	-0.461014	0.111789	0.355423
gene24888	100786092	LOC100786092	regulator of nonsense transcripts UPF2	225.922	0.174981	0.111802	0.355429
gene15179	100801565	LOC100801565	probable beta-D-xylosidase 7	9.67463	-0.868707	0.111868	0.355511
gene24724	100805157	LOC100805157	DEAD-box ATP-dependent RNA helicase 17-like	33.1093	0.486046	0.111843	0.355511
gene29964	100818548	LOC100818548	putative glycolipid transfer protein	6.83652	0.902118	0.11187	0.355511
gene50956	100789477	LOC100789477	AP-1 complex subunit mu-2	63.6627	0.276637	0.111871	0.355511
gene23782	100500214	LOC100500214	uncharacterized LOC100500214	49.3072	0.486757	0.111897	0.355561
gene34443	100127388	WRKY44	WRKY transcription factor 44	51.6793	0.292874	0.111983	0.355801
gene38155	100779229	LOC100779229	uncharacterized LOC100779229	4.75101	-1.63344	0.111997	0.355812
gene44158	100817058	LOC100817058	uncharacterized LOC100817058	5.36536	-0.84445	0.112027	0.355873
gene7437	100789150	LOC100789150	protein STRICTOSIDINE SYNTHASE-LIKE 2	5.05219	-1.23877	0.112039	0.355876
gene47661	100500174	LOC100500174	HNH endonuclease domain-containing protein	63.5182	-0.320937	0.112066	0.355927
gene51483	100786456	LOC100786456	tropinone reductase homolog At5g06060	69.0881	-0.402985	0.11211	0.356035
gene35364	100798346	LOC100798346	dynamin-2B	211.326	0.206034	0.112154	0.35614
gene19750	102660455	LOC102660455	uncharacterized LOC102660455	1.5546	-1.62106	0.112205	0.356234
gene23287	100783412	LOC100783412	uncharacterized LOC100783412	4.91294	1.35593	0.112199	0.356234
gene20027	100811178	LOC100811178	GTP-binding protein SAR1A-like	86.3964	0.320119	0.112254	0.356355
gene13086	100804008	LOC100804008	protein NRT1/ PTR FAMILY 8.3	34.4448	-0.50346	0.112303	0.356388
gene17868	100305988	LOC100305988	hypothetical protein	25.3622	0.392156	0.112289	0.356388
gene44834	100499752	LOC100499752	uncharacterized LOC100499752	69.2768	0.24398	0.112301	0.356388
gene48301	100778240	LOC100778240	lysine-rich arabinogalactan protein 18	126.157	-1.02286	0.112307	0.356388
gene14843	100500437	LOC100500437	RAN GTPase 3	178.039	-0.237803	0.112353	0.356497
gene31415	100812527	LOC100812527	protein NLP9	32.3044	0.70862	0.112397	0.356568
gene9761	100775284	LOC100775284	O-fucosyltransferase 7	1.54021	2.1897	0.112388	0.356568
gene5707	100527007	LOC100527007	60S ribosomal protein L18a	62.1621	0.407493	0.112497	0.356854
gene47964	100777000	LOC100777000	plant UBX domain-containing protein 8	130.531	0.239051	0.112523	0.356901
gene30011	100786635	LOC100786635	soyasapogenol B glucuronide galactosyltransferase-like	2.10315	1.57164	0.112536	0.356907
gene15692	100500256	LOC100500256	small nuclear ribonucleoprotein E	98.6366	0.240506	0.112589	0.357008
gene56896	100811988	LOC100811988	uncharacterized LOC100811988	16.9128	-0.543038	0.112581	0.357008
gene57699	100788643	LOC100788643	65-kDa microtubule-associated protein 3	2.15434	1.58159	0.112643	0.357145
gene17161	100811159	LOC100811159	bifunctional epoxide hydrolase 2	4.14159	1.2184	0.112687	0.357225
gene20459	100805676	SWEET21	sugar efflux transporter SWEET21	416.001	0.429202	0.11269	0.357225
gene54466	100800968	LOC100800968	poly [ADP-ribose] polymerase 1	3.92934	-1.18327	0.112735	0.357335
gene18800	100790117	LOC100790117	methyl-CpG-binding domain-containing protein 2	76.1658	-0.355947	0.11276	0.357345
gene38839	100799244	LOC100799244	auxin-responsive protein IAA26	24.297	0.841322	0.112755	0.357345
gene14415	100815440	LOC100815440	cytokinin riboside 5'-monophosphate phosphoribohydrolase LOG1	90.4483	-0.463352	0.11285	0.357532
gene22206	100305737	LOC100305737	mediator complex component MED9-like	65.5293	-0.297364	0.112852	0.357532
gene40171	100803879	LOC100803879	two-component response regulator ARR12	7.75237	0.741576	0.112862	0.357532
gene42726	100790830	LOC100790830	sodium/hydrogen exchanger 6	49.2389	0.469019	0.112856	0.357532
gene4247	100801817	LOC100801817	auxin-binding protein T85	12.1273	0.548411	0.112903	0.357629
gene2022	100797359	LOC100797359	phosphopantetheine adenylyltransferase	49.4172	-0.352476	0.112933	0.357656
gene33715	102660705	LOC102660705	serine/threonine-protein phosphatase 2A activator-like	9.84671	0.678476	0.112925	0.357656
gene11920	100812016	LOC100812016	E3 ubiquitin-protein ligase SIS3	16.9719	0.594933	0.112978	0.357706
gene27216	100812133	LOC100812133	gibberellin receptor GID1B	177.036	0.526792	0.112981	0.357706
gene28695	100780226	GSK-3	glycogen synthase kinase-3	462.624	0.238724	0.112961	0.357706
gene57481	106797813	106797813	106797813	4.00978	-1.47493	0.113	0.357716
gene9516	100784909	LOC100784909	COP9 signalosome complex subunit 5a	77.3687	0.285632	0.113006	0.357716
gene15031	100785136	LOC100785136	KH domain-containing protein HEN4	63.4348	0.288995	0.113028	0.357753
gene56482	100805617	LOC100805617	protein PSK SIMULATOR 1	30.8845	0.623698	0.11311	0.357976
gene46604	100775377	LOC100775377	TMV resistance protein N-like	2.18565	1.96317	0.113134	0.358019
gene39402	100777127	LOC100777127	protein DGS1, mitochondrial	4.78332	0.878636	0.113149	0.358033
gene10460	100817710	LOC100817710	probable inactive receptor kinase At2g26730	2.81262	-1.47983	0.113226	0.358174
gene22840	100790988	LOC100790988	proline-rich receptor-like protein kinase PERK8	22.3654	-0.479865	0.113207	0.358174
gene9425	100792151	LOC100792151	PX domain-containing protein EREL1	95.2133	0.242572	0.113226	0.358174
gene27330	100305592	LOC100305592	putative HR-like lesion-inducing protein	95.1218	-0.29684	0.11328	0.358241
gene45858	100798951	LOC100798951	U-box domain-containing protein 5	254.288	0.461126	0.113266	0.358241
gene49620	100777561	LOC100777561	BTB/POZ domain-containing protein At3g56230	4.75987	1.00745	0.113275	0.358241
gene19418	100305917	LOC100305917	KOW RNA-binding domain-containing protein	55.1463	0.323915	0.113393	0.358565
gene54150	100500196	LOC100500196	pentatricopeptide repeat-containing protein	58.3721	0.328758	0.113405	0.358568
gene18475	100776248	LOC100776248	glutenin, low molecular weight subunit	22.0609	-0.472616	0.113446	0.35863
gene20858	100794702	LOC100794702	actin-interacting protein 1-2	56.3376	0.353285	0.113441	0.35863
gene33634	100777592	LOC100777592	ABC transporter F family member 1	186.334	0.229347	0.113457	0.35863
gene12258	100796579	LOC100796579	novel plant SNARE 11-like	16.1605	-0.688771	0.113473	0.358646
gene20905	100795754	LOC100795754	zinc finger protein SHOOT GRAVITROPISM 5	14.5569	0.665632	0.11351	0.358729
gene11995	100786687	LOC100786687	protein STICHEL-like 2	4.67716	-1.08532	0.113591	0.35885
gene28767	100305730	LOC100305730	uncharacterized LOC100305730	61.919	-0.344957	0.113576	0.35885
gene35448	100779424	LOC100779424	transcriptional adapter ADA2	25.2039	0.434919	0.113582	0.35885
gene4384	100787523	LOC100787523	probable E3 ubiquitin-protein ligase RHC1A	13.6577	-0.550704	0.113582	0.35885
gene57153	100782620	LOC100782620	F-box protein PP2-A13	13.8207	0.76833	0.11363	0.358938
gene11161	100781519	LOC100781519	probable serine/threonine-protein kinase WNK6	9.35742	0.793231	0.113664	0.358949
gene28409	102668326	LOC102668326	uncharacterized LOC102668326	12.3911	-0.7104	0.113666	0.358949
gene28919	100795629	LOC100795629	tRNA N(3)-methylcytidine methyltransferase METTL6	30.8197	-0.420531	0.113651	0.358949
gene18127	100499838	LOC100499838	uncharacterized LOC100499838	53.1319	0.588462	0.113761	0.359217
gene27391	100795642	LOC100795642	uncharacterized LOC100795642	7.01987	1.05012	0.113837	0.359422
gene15360	100805093	LOC100805093	pathogen-related protein	1445.32	0.320841	0.11385	0.359428
gene51850	100816420	LOC100816420	KH domain-containing protein At2g38610	47.2779	0.349007	0.113872	0.359464
gene26023	100816714	LOC100816714	VIN3-like protein 1	82.2553	-0.436825	0.113904	0.359531
gene56535	100305384	LOC100305384	receptor protein kinase	69.6984	-0.435979	0.113984	0.359749
gene46667	100305569	LOC100305569	uncharacterized LOC100305569	24.6907	0.407626	0.113996	0.359754
gene21618	100799626	SEOE	sieve element occlusion e	12.046	0.887564	0.114026	0.359813
gene32076	100782945	LOC100782945	uncharacterized LOC100782945	116.89	-0.406304	0.114092	0.359919
gene45992	100818134	LOC100818134	exosome complex component RRP42	45.3418	0.34425	0.11409	0.359919
gene7643	100799006	LOC100799006	protein HUA2-LIKE 2	224.765	0.163057	0.11409	0.359919
gene14190	100777624	LOC100777624	protein LAZ1	73.0644	0.305918	0.114162	0.360048
gene29510	100788591	LOC100788591	WD repeat-containing protein 91	44.1924	-0.341505	0.114178	0.360048
gene39511	100780155	LOC100780155	1-aminocyclopropane-1-carboxylate oxidase	39.2387	1.0647	0.114148	0.360048
gene47788	100809777	LOC100809777	uncharacterized LOC100809777	259.929	-0.300382	0.114187	0.360048
gene49253	100781278	LOC100781278	protein DETOXIFICATION 33	2.30038	-1.95172	0.114186	0.360048
gene10380	100789007	LOC100789007	nuclear pore complex protein NUP1	46.7308	0.360171	0.114203	0.360063
gene40206	100814735	LOC100814735	uncharacterized LOC100814735	9.13212	0.698371	0.114286	0.360257
gene50295	100781475	LOC100781475	V-type proton ATPase subunit e1	28.5573	-0.443774	0.114276	0.360257
gene1238	100812277	LOC100812277	uncharacterized LOC100812277	3.65707	-1.18872	0.114391	0.360555
gene42943	100499679	LOC100499679	translationally-controlled tumor protein-like	338.492	0.252797	0.114425	0.360579
gene45113	100815819	LOC100815819	uncharacterized LOC100815819	6.76645	-0.795226	0.114432	0.360579
gene9660	100782780	LOC100782780	E3 ubiquitin-protein ligase WAV3-like	4.34558	1.04308	0.114431	0.360579
gene24055	100802174	LOC100802174	mitogen-activated protein kinase kinase kinase 18	1.69518	-3.06064	0.114444	0.360585
gene20251	100781780	LOC100781780	calcium permeable stress-gated cation channel 1	101.034	0.442242	0.114462	0.360608
gene18373	100801587	LOC100801587	syntaxin-81-like	25.0385	-0.494477	0.114553	0.360857
gene36814	100818793	LOC100818793	vacuolar protein-sorting-associated protein 37 homolog 1	2.83047	1.2749	0.114563	0.360857
gene38290	100786536	LOC100786536	uncharacterized LOC100786536	7.66748	0.992064	0.11461	0.360969
gene6644	100780774	LOC100780774	uncharacterized LOC100780774	8.68174	1.2181	0.114649	0.361058
gene10463	102661562	LOC102661562	uncharacterized LOC102661562	3.06967	1.23666	0.114741	0.361073
gene26228	100802337	LOC100802337	UV-B-induced protein At3g17800, chloroplastic	90.5397	0.281719	0.114738	0.361073
gene3138	100794918	LOC100794918	esterase FUS5-like	7.98552	0.691764	0.114733	0.361073
gene46448	100814764	LOC100814764	1-aminocyclopropane-1-carboxylate oxidase homolog 1-like	20.0096	-0.498335	0.114721	0.361073
gene51831	100811794	LOC100811794	mannan endo-1,4-beta-mannosidase 6	17.9414	-1.07592	0.11474	0.361073
gene54376	100776891	LOC100776891	elongation factor Tu, mitochondrial-like	80.775	0.338815	0.114702	0.361073
gene56991	102669459	LOC102669459	cysteine-rich repeat secretory protein 38	16.8096	0.735007	0.114696	0.361073
gene9060	100805596	LOC100805596	low-temperature-induced cysteine proteinase	20.5842	-0.552434	0.114686	0.361073
gene6118	100500006	LOC100500006	uncharacterized LOC100500006	15.962	0.478378	0.114788	0.361187
gene29198	100778272	LOC100778272	uncharacterized LOC100778272	12.3384	0.717013	0.114809	0.361219
gene17936	100777646	LOC100777646	pectinesterase/pectinesterase inhibitor	33.8376	-1.4355	0.114838	0.361276
gene4768	100527932	LOC100527932	putative folylpolyglutamate synthase	35.537	-0.382494	0.114876	0.361331
gene9832	100779193	LOC100779193	tRNA modification GTPase MnmE	45.519	-0.294021	0.114877	0.361331
gene6153	100793724	LOC100793724	peroxisome biogenesis protein 16	26.6122	0.462071	0.11491	0.361402
gene25817	100780375	LOC100780375	protein argonaute 1	496.054	0.320232	0.114946	0.361481
gene17711	100789409	LOC100789409	probable CCR4-associated factor 1 homolog 7	46.2773	-0.473186	0.114975	0.361535
gene29988	548010	1-3-1A	syringolide-induced protein 1-3-1A	33.8931	0.672299	0.115056	0.361688
gene33543	100793759	LOC100793759	fasciclin-like arabinogalactan	2.34869	2.59863	0.115053	0.361688
gene42969	100779626	LOC100779626	ethylene-responsive transcription factor RAP2-3	324.509	0.427116	0.115053	0.361688
gene14047	100820015	LOC100820015	glucan endo-1,3-beta-glucosidase 3	1.80061	-1.97951	0.115124	0.361867
gene56736	100527757	LOC100527757	GDT1-like protein 5	85.2894	0.295771	0.11517	0.361979
gene37355	100801184	LOC100801184	protein gamma response 1	40.3631	-0.368896	0.115208	0.362054
gene38009	100804561	LOC100804561	epidermis-specific secreted glycoprotein EP1	23.3392	0.633421	0.115216	0.362054
gene46638	100781423	LOC100781423	beta-amylase 1, chloroplastic	219.243	-0.347463	0.115244	0.362074
gene4878	100777531	LOC100777531	sorting nexin 1	55.2428	0.285311	0.115236	0.362074
gene15289	100790286	LOC100790286	SWI/SNF complex subunit SWI3C	74.2519	-0.278383	0.115301	0.362174
gene21846	100775189	LOC100775189	Holliday junction resolvase MOC1, chloroplastic	11.5651	-0.639131	0.115319	0.362174
gene41934	100795038	LOC100795038	glutelin type-A 1-like	66.6035	-0.405337	0.115314	0.362174
gene49155	100527318	LOC100527318	acyl-CoA-binding domain-containing protein 3	20.7797	-0.916855	0.115315	0.362174
gene38501	100801461	LOC100801461	BTB/POZ domain-containing protein At3g44820	27.6772	0.406415	0.115342	0.362178
gene58006	100807911	LOC100807911	leucine aminopeptidase	85.0653	0.278426	0.115332	0.362178
gene46552	100802143	LOC100802143	T-complex protein 1 subunit gamma	136.069	0.240126	0.115374	0.362213
gene56077	100776541	LOC100776541	5-methyltetrahydropteroyltriglutamate--homocysteine methyltransferase 1	265.737	0.226397	0.115376	0.362213
gene38720	102669107	LOC102669107	histone H3.2	4.26049	-1.3242	0.115399	0.362253
gene18541	100783209	LOC100783209	protein BASIC PENTACYSTEINE2	32.4107	0.384946	0.115419	0.362282
gene3448	100780204	LOC100780204	CCR4-NOT transcription complex subunit 3	229.773	0.22868	0.11545	0.36234
gene8912	100527590	LOC100527590	phosphatidylinositol-glycan biosynthesis class X protein-like	8.43833	-0.729019	0.11546	0.36234
gene39220	100783739	LOC100783739	protein HOMOLOG OF MAMMALIAN LYST-INTERACTING PROTEIN 5	94.2362	0.317656	0.115504	0.362376
gene41287	100808660	LOC100808660	eugenol O-methyltransferase-like	22.0389	-0.814931	0.115499	0.362376
gene42104	100808145	LOC100808145	MADS-box transcription factor 23	4.48769	-1.1876	0.115502	0.362376
gene24955	100500094	LOC100500094	uncharacterized LOC100500094	45.9588	-0.367256	0.115572	0.362557
gene46441	100782167	LOC100782167	protein ROOT PRIMORDIUM DEFECTIVE 1	37.822	-0.308186	0.115599	0.362584
gene52557	100803416	LOC100803416	transcription initiation factor TFIID subunit 6	111.001	-0.292082	0.115603	0.362584
gene36998	100815958	LOC100815958	G-type lectin S-receptor-like serine/threonine-protein kinase LECRK1	5.25166	0.942497	0.11565	0.362699
gene24905	100813550	LOC100813550	uncharacterized LOC100813550	37.1336	-0.503013	0.115667	0.362716
gene47561	100787505	LOC100787505	uncharacterized LOC100787505	120.8	0.608972	0.115698	0.36278
gene44257	100796269	LOC100796269	protein methyltransferase hemK homolog	9.41459	-0.668911	0.115777	0.362971
gene47173	100527770	LOC100527770	stress responsive alpha-beta barrel domain-containing protein	313.155	-0.293471	0.115781	0.362971
gene20737	100814061	LOC100814061	FRIGIDA-like protein 4a	30.0708	-0.398254	0.115799	0.362994
gene10194	100781879	LOC100781879	probable protein arginine N-methyltransferase 3	46.8555	0.464338	0.115843	0.363098
gene5788	100802354	LOC100802354	aspartate carbamoyltransferase 1, chloroplastic	17.8968	0.563043	0.115874	0.363125
gene8978	100818047	LOC100818047	serine/threonine-protein kinase STY46	2.27683	1.44113	0.11587	0.363125
gene1878	100796999	LOC100796999	phosphoinositide phosphatase SAC7	37.883	0.417129	0.115922	0.363207
gene46787	547478	SOYAP1	aspartic proteinase 1	89.3542	0.29062	0.115917	0.363207
gene31641	102664732	LOC102664732	bifunctional endo-1,4-beta-xylanase XylA	3.22194	1.01664	0.115978	0.363323
gene3290	100797032	LOC100797032	pheophytinase, chloroplastic-like	2.37548	-1.43162	0.115981	0.363323
gene16230	100787451	LOC100787451	enolase 1, chloroplastic	1.759	1.43069	0.116054	0.363486
gene7078	100810202	LOC100810202	protein SCAI	41.133	0.366787	0.116055	0.363486
gene8441	100795833	LOC100795833	zinc finger matrin-type protein 2	23.8302	0.380087	0.116083	0.36354
gene48321	100782360	LOC100782360	uncharacterized LOC100782360	9.98621	1.32408	0.116097	0.363549
gene42233	100810121	LOC100810121	mediator of RNA polymerase II transcription subunit 16-like	9.31234	0.840797	0.116121	0.363591
gene48944	100786432	LOC100786432	deSI-like protein At4g17486	56.6914	-0.355381	0.116155	0.363662
gene53017	100817510	LOC100817510	uncharacterized LOC100817510	563.309	-0.301309	0.116244	0.363907
gene18699	100500567	LOC100500567	uncharacterized LOC100500567	134.622	-0.310832	0.116308	0.364042
gene31278	100789168	LOC100789168	TATA box-binding protein-associated factor RNA polymerase I subunit B	33.4311	0.437306	0.11632	0.364042
gene45698	100306458	LOC100306458	uncharacterized LOC100306458	139.59	0.249589	0.116319	0.364042
gene43510	100809927	LOC100809927	uncharacterized LOC100809927	379.018	-0.256919	0.116346	0.364089
gene13633	100305573	LOC100305573	uncharacterized LOC100305573	56.8661	-0.313418	0.116361	0.364102
gene27030	100810537	LOC100810537	uncharacterized LOC100810537	111.928	-0.258533	0.116472	0.364417
gene41475	102668807	LOC102668807	GDSL esterase/lipase EXL3	9.29822	-3.34113	0.116521	0.364499
gene42860	100812252	LOC100812252	probable WRKY transcription factor 48	6.48762	0.935706	0.116513	0.364499
gene14647	100784250	LOC100784250	endo-1,4-beta-xylanase 1-like	2.68585	-1.41457	0.11654	0.364516
gene50242	100305454	LOC100305454	disease resistance protein	154.537	0.481728	0.116548	0.364516
gene11653	100777454	LOC100777454	uncharacterized LOC100777454	9.64382	-0.650373	0.116601	0.364517
gene21440	100797883	LOC100797883	uncharacterized LOC100797883	68.7499	0.420625	0.1166	0.364517
gene30765	100803613	LOC100803613	polyneuridine-aldehyde esterase-like	3.82111	1.08544	0.116568	0.364517
gene41828	102659577	LOC102659577	endonuclease III homolog 2, chloroplastic-like	1.52745	-1.7217	0.116577	0.364517
gene54161	100809835	100809835	100809835	3.77841	1.61885	0.116614	0.364517
gene7357	100810544	LOC100810544	beta-amyrin synthase	22.062	1.36951	0.116604	0.364517
gene29230	100785771	LOC100785771	uncharacterized LOC100785771	72.8507	0.436006	0.116696	0.364738
gene17781	100784802	LOC100784802	uncharacterized LOC100784802	10.9656	-1.68374	0.116816	0.365009
gene27989	100811405	LOC100811405	uncharacterized LOC100811405	58.1487	0.437879	0.116805	0.365009
gene36307	100807740	LOC100807740	WD repeat-containing protein 75	57.1401	0.365389	0.116812	0.365009
gene37930	100781376	LOC100781376	60S ribosomal protein L18a-like protein	87.9222	0.246029	0.116831	0.365022
gene35340	100801878	LOC100801878	O-fucosyltransferase 20	49.7105	0.379397	0.116885	0.365121
gene9765	100777442	LOC100777442	VQ motif-containing protein 9	33.359	0.408617	0.116878	0.365121
gene3033	100784693	LOC100784693	protein NLRC3	52.6874	-0.283242	0.116939	0.365256
gene36886	100886209	MIR1507A	microRNA MIR1507a	10.9292	0.746829	0.116983	0.365327
gene4047	100786613	LOC100786613	DNL-type zinc finger protein	6.26876	-0.939091	0.116973	0.365327
gene56865	100801713	LOC100801713	leucine-rich repeat disease resistance protein	100.228	-0.585092	0.117055	0.365516
gene55680	100820382	LOC100820382	putative vesicle-associated membrane protein	89.1824	-0.279289	0.117068	0.365523
gene9686	547890	GF14B	14-3-3 protein SGF14b	236.484	-0.369656	0.117087	0.365547
gene37341	100791328	LOC100791328	zinc finger CCCH domain-containing protein 30	159.804	-0.635165	0.117209	0.365894
gene14836	100798193	LOC100798193	cellulose synthase A catalytic subunit 1 [UDP-forming]	594.916	-0.520502	0.117265	0.366007
gene38897	100814194	LOC100814194	trihelix transcription factor ASIL1	27.1062	-0.461134	0.117267	0.366007
gene21221	100777859	LOC100777859	uncharacterized LOC100777859	50.6219	0.402467	0.11732	0.366136
gene16224	100784800	LOC100784800	clustered mitochondria protein	14.9089	0.652172	0.11734	0.366165
gene49965	100811250	LOC100811250	U-box domain-containing protein 4	172.106	0.236176	0.117366	0.366212
gene2660	100813180	LOC100813180	putative inactive cysteine synthase 2	18.1914	-0.483159	0.117398	0.366262
gene27018	100804854	LOC100804854	uncharacterized LOC100804854	72.2781	-0.270204	0.117415	0.366262
gene54449	100798850	LOC100798850	ATP-dependent kinase-like protein notR'	42.5141	-0.469817	0.117408	0.366262
gene11189	732584	WRKY21	WRKY transcription factor 21	5.9366	1.14657	0.117477	0.366283
gene19521	100814927	LOC100814927	internal alternative NAD(P)H-ubiquinone oxidoreductase A2, mitochondrial	5.36914	1.10423	0.117441	0.366283
gene55174	100818038	LOC100818038	ATP-dependent Clp protease proteolytic subunit-related protein 3, chloroplastic	596.514	-0.205543	0.117459	0.366283
gene5815	100811399	LOC100811399	glycerophosphodiester phosphodiesterase GDPDL1	543.222	0.280449	0.117469	0.366283
gene8927	100796192	LOC100796192	dolichyl-diphosphooligosaccharide--protein glycosyltransferase subunit 1A	127.04	0.216379	0.117446	0.366283
gene21505	100792263	LOC100792263	disease resistance protein RFL1	3.89207	1.67571	0.117533	0.366388
gene3055	100791581	LOC100791581	uncharacterized LOC100791581	59.4595	-0.269581	0.117532	0.366388
gene26373	100801807	LOC100801807	zinc finger CCCH domain-containing protein 53	327.67	-0.341799	0.11761	0.366594
gene17684	100306395	LOC100306395	uncharacterized LOC100306395	64.6236	0.321326	0.117633	0.366631
gene54204	100778106	LOC100778106	uncharacterized LOC100778106	59.5136	0.270761	0.117659	0.366643
gene55668	100777083	LOC100777083	lecithin-cholesterol acyltransferase-like 4	222.415	0.313227	0.117649	0.366643
gene1853	100787496	LOC100787496	plant intracellular Ras-group-related LRR protein 4	92.2516	-0.443558	0.117696	0.366699
gene35857	100819519	LOC100819519	solute carrier family 25 member 44	8.91046	-0.667265	0.117699	0.366699
gene57024	100794805	LOC100794805	putative methyltransferase C9orf114	21.702	-0.466268	0.117718	0.366723
gene2789	100779507	LOC100779507	uncharacterized LOC100779507	6.03599	-1.40269	0.117743	0.366767
gene2377	100796643	LOC100796643	putative glucuronosyltransferase PGSIP8	9.49113	-2.00088	0.117762	0.36677
gene34841	100816278	LOC100816278	uncharacterized LOC100816278	2.19286	-2.96226	0.117777	0.36677
gene50650	100816434	LOC100816434	uncharacterized LOC100816434	70.5845	-0.288601	0.117767	0.36677
gene10896	100810563	LOC100810563	uncharacterized LOC100810563	21.7278	0.750011	0.117842	0.366797
gene14736	100785124	LOC100785124	uncharacterized protein At1g32220, chloroplastic	16.1513	0.534133	0.117822	0.366797
gene15009	100801564	LOC100801564	NADP-dependent malic enzyme	24.5516	-0.656634	0.117833	0.366797
gene26265	102668763	102668763	102668763	103.03	0.401907	0.117852	0.366797
gene29797	100306091	LOC100306091	uncharacterized LOC100306091	19.2983	0.682883	0.117848	0.366797
gene49539	100816069	LOC100816069	uncharacterized LOC100816069	75.0066	0.481068	0.117833	0.366797
gene15308	100795379	LOC100795379	histone-lysine N-methyltransferase ASHH2	282.506	-0.196489	0.117899	0.366907
gene49309	778146	LOC778146	bZIP transcription factor 11	5.29899	-1.30424	0.117909	0.366907
gene3166	100814466	LOC100814466	uncharacterized LOC100814466	3.56159	-1.77483	0.117934	0.366951
gene19502	100787798	LOC100787798	lysine-specific demethylase JMJ25	59.0519	-0.607987	0.117959	0.366993
gene21053	100777331	LOC100777331	tobamovirus multiplication protein 1	3.41747	-1.31188	0.117986	0.367043
gene56087	100813099	LOC100813099	protein FAM91A1	22.083	0.522531	0.118007	0.367075
gene10725	100813260	LOC100813260	F-box/kelch-repeat protein At1g74510	46.3628	-0.376622	0.118026	0.367098
gene18879	100778734	LOC100778734	uncharacterized LOC100778734	4.01091	1.17402	0.1181	0.367235
gene55252	100792864	LOC100792864	benzyl alcohol O-benzoyltransferase	2.43607	-2.41193	0.1181	0.367235
gene639	100786774	LOC100786774	folate synthesis bifunctional protein, mitochondrial-like	11.988	0.688233	0.118103	0.367235
gene23551	100795762	LOC100795762	ethylene-responsive transcription factor 3	26.2801	0.538409	0.118149	0.367294
gene25679	102667678	LOC102667678	AT-hook motif nuclear-localized protein 6	26.1439	0.456583	0.118155	0.367294
gene33252	547940	LOC547940	squalene synthase	42.5976	-0.485846	0.118142	0.367294
gene19256	100812054	LOC100812054	serine-aspartate repeat-containing protein I	23.9557	0.496826	0.118227	0.367367
gene22055	100782332	LOC100782332	bifunctional riboflavin biosynthesis protein RIBA 1, chloroplastic	3.74697	1.23044	0.118197	0.367367
gene26619	100813723	LOC100813723	probable WRKY transcription factor 20	2.28781	1.67836	0.118225	0.367367
gene44550	100777158	LOC100777158	RING-H2 finger protein ATL3	4.93415	1.00048	0.118234	0.367367
gene6132	100807334	LOC100807334	uncharacterized LOC100807334	6.54708	1.23656	0.118203	0.367367
gene38250	100777625	LOC100777625	protein NUCLEAR FUSION DEFECTIVE 6, mitochondrial	18.1071	0.432354	0.118263	0.367388
gene48278	100809982	LOC100809982	uncharacterized LOC100809982	17.3244	0.582655	0.118254	0.367388
gene38858	100784950	LOC100784950	protein MODIFIED TRANSPORT TO THE VACUOLE 1	2.81031	-1.26375	0.118292	0.367445
gene42338	100775708	LOC100775708	uncharacterized LOC100775708	7.67621	0.964034	0.118325	0.367502
gene44293	100808852	LOC100808852	GDSL esterase/lipase 5	1.44974	2.62822	0.118333	0.367502
gene32160	100802220	HDT2	histone deacetylase HDT1-like	65.7087	0.439382	0.118366	0.367569
gene47422	100790683	LOC100790683	uncharacterized LOC100790683	20.2504	0.516245	0.118398	0.367636
gene57719	100793400	LOC100793400	PHD finger protein At1g33420	172.774	-0.372034	0.118416	0.367658
gene47784	100808356	LOC100808356	thylakoid lumenal 16.5 kDa protein, chloroplastic-like	2.37367	1.17747	0.118439	0.367693
gene7373	100788600	LOC100788600	calmodulin-interacting protein 111	43.2261	0.362094	0.118507	0.367837
gene9644	100777963	LOC100777963	amino acid permease 6-like	71.9954	0.574363	0.118507	0.367837
gene5112	100305814	LOC100305814	uncharacterized LOC100305814	29.893	0.391128	0.118537	0.367896
gene48698	100790179	LOC100790179	GRIP and coiled-coil domain-containing protein 2	284.815	-0.206471	0.118573	0.367973
gene54538	100817857	LOC100817857	uncharacterized LOC100817857	283.824	0.200672	0.1186	0.368021
gene21161	100809934	LOC100809934	uncharacterized protein ycf23	7.55685	-1.25755	0.11863	0.368054
gene39750	100797134	LOC100797134	alcohol acyltransferase 9	1.59368	-3.17763	0.118632	0.368054
gene37512	100791856	LOC100791856	uncharacterized LOC100791856	27.5806	-0.526684	0.118655	0.36809
gene4457	100806435	LOC100806435	myosin-binding protein 7	149.845	-0.34779	0.118689	0.36816
gene23805	100815485	LOC100815485	chloroplast envelope quinone oxidoreductase homolog	6.06596	0.973516	0.118756	0.368299
gene7141	100777041	LOC100777041	vacuolar sorting protein 3	94.7644	0.248578	0.118755	0.368299
gene18686	100777139	LOC100777139	pentatricopeptide repeat-containing protein At1g02150	72.6838	-0.360289	0.118847	0.368549
gene21635	100305952	LOC100305952	uncharacterized LOC100305952	240.486	-0.33358	0.118875	0.3686
gene19890	100804751	LOC100804751	uncharacterized LOC100804751	20.8857	-0.551571	0.118933	0.368685
gene20677	100527399	LOC100527399	uncharacterized LOC100527399	123.343	1.04616	0.118938	0.368685
gene4674	102661011	LOC102661011	protein HASTY 1	3.07684	-1.62438	0.118924	0.368685
gene52026	100813760	LOC100813760	guanine nucleotide exchange factor subunit RIC1	68.4711	-0.305998	0.118947	0.368685
gene10965	102665239	102665239	102665239	4.544	0.928878	0.118982	0.368726
gene8931	100798857	LOC100798857	protein S-acyltransferase 21	41.9013	-0.483912	0.118971	0.368726
gene2868	100789643	LOC100789643	universal stress protein PHOS32	3.31605	1.91605	0.118997	0.368738
gene31852	100805215	LOC100805215	uncharacterized protein At5g39865	5.59709	-0.897659	0.119009	0.368741
gene4542	100790692	LOC100790692	uncharacterized CRM domain-containing protein At3g25440, chloroplastic	41.6371	0.352487	0.119029	0.368769
gene5134	100794562	LOC100794562	elongator complex protein 5	38.1996	-0.500252	0.119069	0.368857
gene52332	100812688	LOC100812688	isoflavone 7-O-methyltransferase-like	6.83969	1.24344	0.119091	0.368891
gene10947	100818228	LOC100818228	kelch domain-containing protein 4	125.627	0.34502	0.119131	0.368909
gene36037	100777475	LOC100777475	uncharacterized LOC100777475	5.44102	-1.04955	0.119141	0.368909
gene42420	100798042	LOC100798042	ubiquitin-like protein	372.544	0.294095	0.119134	0.368909
gene56011	100778673	LOC100778673	superoxide dismutase [Fe] 3, chloroplastic	42.3097	-0.383894	0.119122	0.368909
gene38077	100777109	LOC100777109	uncharacterized LOC100777109	108.503	0.746755	0.119162	0.368909
gene42313	100814219	LOC100814219	nudix hydrolase 15, mitochondrial	19.7597	0.54724	0.119175	0.368909
gene8015	100807328	LOC100807328	F-box protein PP2-A15	27.1683	-0.390796	0.119174	0.368909
gene5431	100779324	LOC100779324	pleckstrin homology domain-containing protein 1	90.6615	0.289495	0.119194	0.368934
gene9479	100819293	LOC100819293	protein TIFY 8	49.064	0.403748	0.119228	0.369006
gene2030	100775550	LOC100775550	U-box domain-containing protein 5	70.3181	0.545162	0.119262	0.36902
gene21357	100817944	LOC100817944	cytochrome P450 78A5	99.4589	0.662436	0.119262	0.36902
gene35911	100811507	LOC100811507	uncharacterized LOC100811507	15.7245	-0.624107	0.119266	0.36902
gene8935	102661260	LOC102661260	glutamate receptor 3.3	18.7473	-0.602233	0.119283	0.369037
gene1986	100811898	LOC100811898	D-2-hydroxyglutarate dehydrogenase, mitochondrial	51.0459	-0.335818	0.119351	0.369214
gene36059	100819514	LOC100819514	E3 ubiquitin-protein ligase RZF1	275.101	0.32347	0.119363	0.369218
gene15330	100797293	LOC100797293	ACT domain-containing protein ACR3	173.821	-0.317034	0.119456	0.369355
gene25619	106794425	LOC106794425	uncharacterized LOC106794425	8.59189	0.742783	0.119446	0.369355
gene32254	100817322	LOC100817322	linoleate 13S-lipoxygenase 3-1, chloroplastic	2.81695	1.04363	0.119463	0.369355
gene33509	100780267	MYB145	MYB transcription factor MYB145	121.123	0.43401	0.119428	0.369355
gene33729	100499711	LOC100499711	ferredoxin 3-like	12.3671	0.718059	0.119445	0.369355
gene52369	102662273	LOC102662273	receptor-like protein kinase FERONIA	3.03683	1.2115	0.119513	0.369473
gene14161	100818955	LOC100818955	probable inactive receptor kinase At1g48480	56.2842	-0.752587	0.119533	0.369501
gene43097	100783405	LOC100783405	pentatricopeptide repeat-containing protein At5g57250, mitochondrial	22.485	0.433089	0.11955	0.369519
gene19169	106799369	106799369	106799369	2.72602	-1.25989	0.11957	0.369547
gene44086	100805842	LOC100805842	solanesyl diphosphate synthase 1, chloroplastic	169.384	-0.440659	0.119598	0.369599
gene3256	100814111	LOC100814111	beta-galactosidase 3	11.2672	-1.07602	0.119655	0.36968
gene37922	100781013	LOC100781013	pentatricopeptide repeat-containing protein At1g53600, mitochondrial	6.03337	0.87661	0.119657	0.36968
gene6187	100306494	LOC100306494	QLQ and WRC domain-containing protein	8.23285	0.918029	0.119639	0.36968
gene52928	100804157	LOC100804157	KH domain-containing protein HEN4	338.038	0.148394	0.119673	0.369694
gene55640	100807033	MSG	MLP-like protein 28-like	2.71375	-1.71799	0.119718	0.369798
gene21776	100805682	LOC100805682	protein TONSOKU	3.51387	-1.13101	0.119752	0.3698
gene2394	100799824	LOC100799824	uncharacterized LOC100799824	11.3181	-0.677231	0.119745	0.3698
gene8174	100804141	LOC100804141	uncharacterized LOC100804141	17.8137	-0.532686	0.119731	0.3698
gene20865	100780884	LOC100780884	probable serine/threonine-protein kinase SIS8	61.2703	0.31172	0.119797	0.369876
gene3117	100306334	LOC100306334	uncharacterized LOC100306334	2.30374	-1.55527	0.119799	0.369876
gene44841	100808691	LOC100808691	transportin MOS14	70.836	0.307845	0.119813	0.369885
gene23328	100789785	LOC100789785	probable LRR receptor-like serine/threonine-protein kinase At1g14390	242.668	-0.370225	0.119828	0.369898
gene49058	100803557	LOC100803557	uncharacterized LOC100803557	61.2929	-0.318397	0.119853	0.369941
gene30200	100816766	LOC100816766	putative cyclase	668.575	-0.316383	0.119983	0.370309
gene37654	100817021	LOC100817021	spermidine sinapoyl-CoA acyltransferase	13.8292	0.773898	0.119998	0.370319
gene27171	100305793	LOC100305793	uncharacterized LOC100305793	17.3066	-0.552476	0.120022	0.370359
gene10377	100792868	LOC100792868	uncharacterized LOC100792868	29.3238	0.387768	0.120066	0.370435
gene8926	100794614	LOC100794614	RING-H2 finger protein ATL80-like	6.91423	0.778666	0.120069	0.370435
gene9292	100794605	HSF-08	heat stress transcription factor 8	25.6279	-1.04698	0.120115	0.370541
gene42621	100803362	LOC100803362	cell division control protein 48	50.9086	0.301212	0.120203	0.370779
gene24192	100812474	LOC100812474	uncharacterized LOC100812474	55.7207	-0.347152	0.120227	0.37082
gene3237	100783272	LOC100783272	zinc finger CCCH domain-containing protein 30	34.5082	-0.361574	0.120259	0.370883
gene7547	100778816	LOC100778816	receptor protein kinase-like protein ZAR1	21.6201	-0.948668	0.120277	0.370905
gene3225	100781666	LOC100781666	calcium-dependent protein kinase 28	25.0843	0.500146	0.120294	0.370923
gene41811	100806555	LOC100806555	flowering time control protein FPA	72.625	-0.282627	0.120351	0.371064
gene16216	100779971	LOC100779971	pentatricopeptide repeat-containing protein At1g18485	16.4937	-0.664456	0.120363	0.371065
gene33753	100810230	LOC100810230	bifunctional nitrilase/nitrile hydratase NIT4-like	154.758	-0.23042	0.12038	0.371071
gene46206	100816359	LOC100816359	probable membrane-associated kinase regulator 6	5.49953	-1.22624	0.120387	0.371071
gene57894	100785823	LOC100785823	increased DNA methylation 2	1.68559	-2.1001	0.120415	0.371122
gene11111	100818229	LOC100818229	ultraviolet-B receptor UVR8	125.861	0.271899	0.120505	0.371135
gene17116	100802974	LOC100802974	ADP,ATP carrier protein 3, mitochondrial-like	148.221	0.260322	0.120446	0.371135
gene18797	100500260	LOC100500260	uncharacterized LOC100500260	7.03439	-1.2801	0.120515	0.371135
gene22798	100791730	LOC100791730	transcription factor BIM3	52.8875	0.298409	0.12049	0.371135
gene27498	100782226	LOC100782226	uncharacterized LOC100782226	43.0206	-0.512192	0.120497	0.371135
gene31617	106795177	106795177	106795177	14.0097	-0.777128	0.120487	0.371135
gene37671	100789379	LOC100789379	uncharacterized LOC100789379	3.16638	1.20275	0.1205	0.371135
gene41723	100804593	LOC100804593	auxin-responsive protein IAA26	29.1385	-0.485483	0.120475	0.371135
gene53398	100781322	LOC100781322	uncharacterized LOC100781322	37.8985	0.370616	0.12052	0.371135
gene40756	102665687	LOC102665687	uncharacterized LOC102665687	2.82947	1.19138	0.12054	0.371156
gene8675	106798118	LOC106798118	exosome complex component RRP41 homolog	1.80438	-1.62658	0.120549	0.371156
gene30736	100811970	LOC100811970	uncharacterized LOC100811970	9.56369	0.767092	0.120601	0.371282
gene39202	100783376	LOC100783376	zinc finger CCCH domain-containing protein 29	1387.93	0.677689	0.120636	0.371357
gene29210	100782028	LOC100782028	NAC domain containing protein 50	79.1449	0.359401	0.120722	0.371553
gene31327	100790220	LOC100790220	glucose-1-phosphate adenylyltransferase large subunit 1	715.87	0.740586	0.120721	0.371553
gene31927	100816785	LOC100816785	cleavage and polyadenylation specificity factor subunit 2-like	3.81011	-1.32128	0.120774	0.371678
gene29642	100194419	RAR1-1	RAR1 protein	24.5583	-0.395556	0.120795	0.371681
gene45041	100787487	LOC100787487	MDIS1-interacting receptor like kinase 2	3.10526	1.19602	0.120798	0.371681
gene41337	100777833	LOC100777833	callose synthase 2-like	6.29184	-0.965737	0.12081	0.371686
gene56540	100782962	LOC100782962	uncharacterized LOC100782962	10.261	-0.711549	0.120836	0.371732
gene50802	100815535	LOC100815535	uncharacterized LOC100815535	237.584	0.185342	0.120889	0.371825
gene58693	3989305	rps16	ribosomal protein S16	13.7706	-0.758211	0.120883	0.371825
gene27297	100787000	LOC100787000	guanylate-binding protein 4	44.0534	-0.36074	0.120901	0.371828
gene3602	100813734	LOC100813734	uncharacterized LOC100813734	60.1095	0.31066	0.12093	0.371883
gene44441	100799818	LOC100799818	tRNA pseudouridine synthase A-like	14.1754	-0.532295	0.120961	0.371942
gene5064	100784854	LOC100784854	rhodanese-like domain-containing protein 7	73.0528	-0.284228	0.121004	0.37204
gene3756	100817126	LOC100817126	pentatricopeptide repeat-containing protein At2g03880, mitochondrial	58.3713	0.398504	0.121037	0.372109
gene22585	100792950	LOC100792950	uncharacterized LOC100792950	3.48947	-1.29036	0.121053	0.372123
gene18738	100787456	LOC100787456	putative rRNA methyltransferase YqxC	23.2723	-0.488432	0.121151	0.372371
gene32631	100802224	LOC100802224	clathrin heavy chain 1	205.546	-0.226236	0.121156	0.372371
gene32782	100798488	LOC100798488	probable LRR receptor-like serine/threonine-protein kinase At1g67720	38.1561	0.515843	0.12121	0.372452
gene4939	100794550	LOC100794550	uncharacterized LOC100794550	24.5005	-0.783409	0.121227	0.372452
gene55034	100779373	LOC100779373	probable sugar phosphate/phosphate translocator At3g17430	20.0221	-0.444295	0.121218	0.372452
gene7641	100797949	LOC100797949	isoamylase 2, chloroplastic	21.8634	-0.516784	0.121198	0.372452
gene11336	100802578	LOC100802578	importin subunit beta-1-like	176.212	0.205385	0.121266	0.372471
gene42635	100810643	LOC100810643	uncharacterized LOC100810643	15.7345	0.543608	0.121267	0.372471
gene8212	100817838	COL15	zinc finger protein CONSTANS-LIKE 13-like	117.329	0.309277	0.121262	0.372471
gene35231	100819122	LOC100819122	RNA exonuclease 4	16.3167	0.562408	0.121296	0.372491
gene9529	100801879	LOC100801879	probable cyclic nucleotide-gated ion channel 14	3.6158	1.11743	0.121292	0.372491
gene26657	100797012	LOC100797012	sphingoid long-chain bases kinase 2, mitochondrial	23.538	-0.447803	0.121424	0.372818
gene42231	100818117	LOC100818117	clathrin light chain 1	176.39	0.21931	0.121425	0.372818
gene57730	100796032	LOC100796032	uncharacterized LOC100796032	117.005	0.196366	0.121492	0.372987
gene8960	100779030	LOC100779030	WD repeat-containing protein DWA2	45.9412	-0.57466	0.121515	0.373026
gene34825	100776004	LOC100776004	rho GTPase-activating protein 5	4.88921	-0.916335	0.121605	0.373251
gene55553	100806143	LOC100806143	uncharacterized LOC100806143	29.7307	-0.312789	0.121621	0.373251
gene8170	100817138	LOC100817138	F-box protein At5g06550	3.6437	-1.14128	0.121622	0.373251
gene56541	100500630	LOC100500630	pyrrolidone-carboxylate peptidase	112.533	0.328693	0.121677	0.373354
gene6873	100786846	LOC100786846	G-type lectin S-receptor-like serine/threonine-protein kinase At1g11330	1.79616	1.46361	0.121678	0.373354
gene13613	100775841	LOC100775841	protein trichome berefringence-like 7	7.12793	-0.728225	0.121708	0.3734
gene5316	548080	LOC548080	HMG-Y related protein variant A	13.5076	-0.659226	0.121716	0.3734
gene56531	100780805	LOC100780805	pentatricopeptide repeat-containing protein At1g05600	5.75549	0.981871	0.121745	0.373454
gene4273	100527524	LOC100527524	KIP1 domain-containing protein	5.66897	1.21641	0.121788	0.373518
gene51897	100780946	LOC100780946	spastin	35.211	0.356377	0.121781	0.373518
gene22634	100801425	LOC100801425	immune-associated nucleotide-binding protein 9	99.2623	0.275901	0.121819	0.37357
gene57928	100787949	LOC100787949	respiratory burst oxidase homolog protein B	2.01774	2.26684	0.121827	0.37357
gene25456	100817098	LOC100817098	protein DETOXIFICATION 34	1.53437	-1.86875	0.121886	0.373685
gene41105	100809739	LOC100809739	putative adenylate cyclase 3	19.3376	0.536874	0.121888	0.373685
gene52189	100776139	LOC100776139	pentatricopeptide repeat-containing protein At2g44880	9.44947	-0.65062	0.121905	0.373703
gene32470	100817145	LOC100817145	kinesin light chain 3	12.5401	-0.562013	0.121926	0.373734
gene35954	100778712	LOC100778712	structural maintenance of chromosomes protein 4	1.94023	-2.0893	0.122044	0.37406
gene9757	100807545	LOC100807545	isoamylase 3, chloroplastic	227.915	-0.21487	0.122088	0.374162
gene1443	100796998	LOC100796998	LIMR family protein At3g08930-like	93.5243	0.20454	0.12214	0.374182
gene17461	100790094	LOC100790094	O-fucosyltransferase 9	25.7017	-0.426818	0.122121	0.374182
gene21208	100775719	LOC100775719	UDP-D-xylose:L-fucose alpha-1,3-D-xylosyltransferase MGP4	24.0231	-0.487473	0.122134	0.374182
gene34004	100815210	LOC100815210	dihydroorotase, mitochondrial-like	60.0651	-0.272356	0.122138	0.374182
gene17328	100810093	LOC100810093	class 2 transcription repressor NC2 alpha 3	53.0951	-0.33586	0.122191	0.37427
gene1930	100812989	LOC100812989	3-dehydroquinate synthase-like	251.756	-0.223106	0.122181	0.37427
gene36799	100527544	LOC100527544	uncharacterized LOC100527544	30.2801	0.331755	0.122232	0.374362
gene42643	100815465	LOC100815465	acyl-CoA--sterol O-acyltransferase 1-like	4.0153	0.948258	0.122267	0.374433
gene36066	102667906	LOC102667906	uncharacterized LOC102667906	4.08002	-1.04648	0.122291	0.374471
gene15884	606503	CYP71A10	cytochrome P450 71A10	85.8441	-0.26547	0.122304	0.374479
gene57962	100797818	LOC100797818	uncharacterized LOC100797818	19.745	-0.543524	0.122345	0.374568
gene30276	100807173	LOC100807173	pentatricopeptide repeat-containing protein At5g13270, chloroplastic	5.73577	-0.73231	0.122391	0.374674
gene8589	102670183	LOC102670183	protein ECERIFERUM 2	8.96907	-1.48108	0.122403	0.374677
gene22475	100810132	LOC100810132	uncharacterized membrane protein At1g16860	24.0998	-0.42309	0.122421	0.374698
gene42018	100785163	LOC100785163	serine decarboxylase 1	76.2041	-0.341963	0.122461	0.374786
gene33536	100791643	LOC100791643	fasciclin-like arabinogalactan protein 12	15.8685	0.99226	0.122494	0.374817
gene35841	102660412	102660412	102660412	3.41894	1.42249	0.1225	0.374817
gene51853	100818546	LOC100818546	RING finger and transmembrane domain-containing protein 2	115.549	-0.272928	0.122505	0.374817
gene20162	100780321	LOC100780321	uncharacterized LOC100780321	17.1702	0.564136	0.122524	0.37484
gene21365	100776262	LOC100776262	ribosome associated membrane protein RAMP4	193.068	0.235657	0.122543	0.374865
gene57980	100801166	LOC100801166	probable protein phosphatase 2C 11	1.61481	1.83252	0.122578	0.374937
gene15593	102668558	LOC102668558	uncharacterized LOC102668558	2.76776	-1.49184	0.122607	0.374977
gene28833	100817289	LOC100817289	probable serine/threonine-protein kinase At1g54610	61.5583	0.329574	0.122614	0.374977
gene10141	100811300	LOC100811300	serrate RNA effector molecule	171.037	0.250966	0.122695	0.374994
gene15573	100790279	LOC100790279	peroxidase 52-like	6.19706	1.66198	0.122695	0.374994
gene1697	100788201	LOC100788201	ATP-dependent RNA helicase DEAH13	100.61	0.256717	0.122663	0.374994
gene17217	100778703	LOC100778703	uncharacterized LOC100778703	304.259	-0.206236	0.12268	0.374994
gene23162	100799997	LOC100799997	cyclin-dependent protein kinase inhibitor SMR6	3.83574	1.31404	0.122698	0.374994
gene2517	100781629	LOC100781629	uncharacterized protein At5g41620	6.08313	0.716492	0.122681	0.374994
gene56773	100777447	LOC100777447	cysteine--tRNA ligase 2, cytoplasmic	118.859	0.196234	0.122691	0.374994
gene17105	100800848	LOC100800848	uncharacterized LOC100800848	13.1254	-0.631979	0.122746	0.375089
gene29374	100781674	LOC100781674	glutamyl-tRNA(Gln) amidotransferase subunit C, chloroplastic/mitochondrial	53.0216	-0.331081	0.122752	0.375089
gene5661	102669503	102669503	102669503	11.1275	-0.727623	0.122787	0.375161
gene20399	100800886	LOC100800886	probable LRR receptor-like serine/threonine-protein kinase At5g63710	107.48	0.368085	0.12284	0.375283
gene50875	100777399	ALDH2B8	aldehyde dehydrogenase family 2 member B8	21.625	0.446307	0.122849	0.375283
gene43462	102665111	LOC102665111	uncharacterized LOC102665111	3.36957	1.91882	0.122886	0.375361
gene12614	100798171	LOC100798171	PI-PLC X domain-containing protein At5g67130	36.6084	-0.440184	0.122904	0.37538
gene28184	100794037	LOC100794037	zinc finger AN1 and C2H2 domain-containing stress-associated protein 16	87.1127	0.318473	0.122946	0.375396
gene33073	100809861	LOC100809861	probable methionine--tRNA ligase	227.542	0.141501	0.122966	0.375396
gene42088	100790302	LOC100790302	probable ubiquitin-like-specific protease 2A	8.72389	0.74509	0.122956	0.375396
gene42754	100799615	LOC100799615	cysteine desulfurase 1, chloroplastic	221.321	-0.245277	0.122961	0.375396
gene640	100787326	LOC100787326	peptidyl-prolyl cis-trans isomerase E	28.0738	0.429867	0.122924	0.375396
gene10264	100305983	LOC100305983	putative NADPH:quinone oxidoreductase	13.6104	0.543921	0.123001	0.37545
gene36821	100802802	LOC100802802	threonine dehydratase biosynthetic, chloroplastic	19.6799	0.618899	0.123017	0.37545
gene50400	100794040	LOC100794040	uncharacterized LOC100794040	54.9962	0.730862	0.123007	0.37545
gene45126	100806926	LOC100806926	UDP-glycosyltransferase 90A1-like	52.7311	0.43026	0.123035	0.37547
gene21073	100784108	LOC100784108	non-specific lipid transfer protein GPI-anchored 31	17.6141	-0.667851	0.123084	0.37555
gene36460	100499825	LOC100499825	FCS-Like Zinc finger 13	271.35	0.477403	0.123078	0.37555
gene12749	102666919	LOC102666919	BTB/POZ domain-containing protein NPY4	39.9114	0.316431	0.123138	0.375679
gene42266	100815470	LOC100815470	protein SMG7L	64.1824	0.36307	0.123157	0.375705
gene51356	100809991	LOC100809991	uncharacterized LOC100809991	20.4874	-0.476701	0.123188	0.375763
gene51852	100818010	LOC100818010	uncharacterized LOC100818010	6.44142	-1.17578	0.123252	0.375925
gene3658	100789474	LOC100789474	heat shock cognate 70 kDa protein 2	3.48912	-1.1914	0.123279	0.375973
gene52739	100815925	LOC100815925	DNA (cytosine-5)-methyltransferase DRM2	27.4202	-0.401759	0.12329	0.375973
gene32053	100777573	LOC100777573	somatic embryogenesis receptor kinase 1	7.71023	-1.29279	0.123312	0.376004
gene17952	100783020	LOC100783020	probable inactive purple acid phosphatase 29	123.988	0.282946	0.123369	0.376143
gene55771	100791310	LOC100791310	uncharacterized LOC100791310	53.3975	0.477644	0.123484	0.376458
gene17265	100792211	LOC100792211	septum-promoting GTP-binding protein 1	6.01464	-0.92536	0.123601	0.37678
gene30275	100787910	LOC100787910	uncharacterized LOC100787910	116.911	-0.224716	0.123641	0.37687
gene11728	100793244	LOC100793244	rhamnogalacturonan I rhamnosyltransferase 1	67.8065	-0.243098	0.123738	0.376958
gene14868	100808283	LOC100808283	serine/threonine protein phosphatase 2A 57 kDa regulatory subunit B'	11.9375	-0.602354	0.123691	0.376958
gene1605	100778056	LOC100778056	cytochrome P450 82A4	1.84047	1.3344	0.123724	0.376958
gene28313	100777549	LOC100777549	uncharacterized LOC100777549	100.179	0.282721	0.123729	0.376958
gene34388	100810234	LOC100810234	uncharacterized LOC100810234	6.74028	0.826305	0.123731	0.376958
gene5985	100801139	LOC100801139	mannan endo-1,4-beta-mannosidase 6	10.8942	-0.586567	0.123725	0.376958
gene20910	102668494	LOC102668494	uncharacterized LOC102668494	17.1474	0.85407	0.123762	0.376995
gene23564	102665936	LOC102665936	uncharacterized LOC102665936	13.3105	0.568921	0.123824	0.377149
gene41639	100801219	LOC100801219	katanin p60 ATPase-containing subunit A1	19.0878	0.455399	0.123839	0.37716
gene39108	100808300	LOC100808300	scarecrow-like transcription factor PAT1	25.2355	0.503592	0.123863	0.377198
gene21467	100783422	LOC100783422	mitogen-activated protein kinase 7	58.0402	0.311741	0.123912	0.377315
gene39313	100814031	LOC100814031	peroxisomal and mitochondrial division factor 2	214.235	-0.262456	0.123948	0.377379
gene45086	100809404	LOC100809404	protein LURP-one-related 10	2.01863	2.39655	0.123967	0.377379
gene5772	100797026	LOC100797026	uncharacterized LOC100797026	33.0901	0.402916	0.123962	0.377379
gene33108	100791832	LOC100791832	DDT domain-containing protein PTM	89.2152	0.230833	0.124032	0.377541
gene44195	100301890	NAC35	transcriptional factor NAC35	255.58	1.15741	0.124056	0.37758
gene15280	100788687	LOC100788687	protein disulfide-isomerase	482.067	0.178316	0.124082	0.37759
gene15521	100784082	LOC100784082	COP1-interacting protein 7	121.128	-0.312969	0.124078	0.37759
gene15092	100778348	LOC100778348	phosphatidylinositol 3-kinase, nodule isoform-like	12.5591	0.562964	0.124113	0.377649
gene16256	102669584	LOC102669584	uncharacterized LOC102669584	11.366	0.856369	0.124154	0.377739
gene51681	100777033	LOC100777033	acyl-coenzyme A oxidase 4, peroxisomal	22.8953	0.661858	0.124219	0.377904
gene44321	100820073	LOC100820073	uncharacterized LOC100820073	10.9758	-1.04127	0.124239	0.37793
gene13082	100811669	LOC100811669	SWR1 complex subunit 2	47.482	-0.337037	0.124276	0.378007
gene18489	100779987	LOC100779987	uncharacterized LOC100779987	182.955	0.262939	0.124299	0.378041
gene15267	100781027	LOC100781027	proteasome subunit beta type-3-A-like	17.986	-0.48242	0.124313	0.37805
gene54388	100778485	LOC100778485	small nuclear ribonucleoprotein Sm D1-like	45.8415	0.357866	0.124326	0.378054
gene57061	100802771	LOC100802771	folate-biopterin transporter 1, chloroplastic	30.9634	-0.384021	0.124337	0.378055
gene3818	100782548	LOC100782548	beta-1,3-galactosyltransferase GALT1	30.8946	0.521862	0.124354	0.378071
gene13399	100778679	LOC100778679	calpain-type cysteine protease DEK1	315.12	-0.178441	0.124377	0.378107
gene37549	100804206	LOC100804206	uncharacterized LOC100804206	5.17744	0.90443	0.124406	0.378159
gene39691	100780317	LOC100780317	uncharacterized LOC100780317	97.5349	-0.217924	0.12446	0.378257
gene41806	100807259	LOC100807259	uncharacterized LOC100807259	34.5254	-0.338674	0.124461	0.378257
gene30598	100787025	LOC100787025	uncharacterized LOC100787025	10.3324	-0.779564	0.124479	0.378263
gene35877	100500021	LOC100500021	uncharacterized LOC100500021	287.875	-0.219585	0.124486	0.378263
gene17513	100779795	LOC100779795	FBD-associated F-box protein At1g66320	2.13313	1.5545	0.124554	0.378365
gene22256	100819037	LOC100819037	IAA-amino acid hydrolase ILR1-like 4	3.16547	-0.983196	0.124555	0.378365
gene36514	100305862	LOC100305862	uncharacterized LOC100305862	34.6624	-0.466727	0.124598	0.378365
gene3877	100801474	LOC100801474	uncharacterized LOC100801474	136.791	0.340788	0.124601	0.378365
gene43140	100305356	LOC100305356	CC-NBS-LRR class disease resistance protein	112.774	0.499104	0.124591	0.378365
gene5345	100804823	LOC100804823	16 kDa phloem protein 1	1.70347	1.69775	0.12461	0.378365
gene55088	548009	SOYAP2	aspartic proteinase 2	904.545	0.245761	0.124564	0.378365
gene55163	100814324	LOC100814324	dormancy-associated protein homolog 3	1016.06	0.466402	0.124587	0.378365
gene50822	100809644	LOC100809644	uncharacterized LOC100809644	45.5677	-0.310146	0.124627	0.378381
gene24714	100800910	LOC100800910	probable polygalacturonase	16.6459	0.757712	0.124652	0.378394
gene47787	100810834	LOC100810834	equilibrative nucleotide transporter 8	3.78643	1.47505	0.124657	0.378394
gene8607	100301897	AKR1	probable aldo-keto reductase 1	447.572	-0.375887	0.124665	0.378394
gene13454	100789885	LOC100789885	glycosyl hydrolase 5 family protein	2.26228	1.74556	0.124691	0.378436
gene27547	100806067	LOC100806067	cell division cycle protein 48 homolog	318.305	0.164495	0.124705	0.378444
gene22781	100788724	LOC100788724	AUGMIN subunit 5	28.5292	-0.378656	0.12475	0.378499
gene27177	100500134	LOC100500134	small nuclear ribonucleoprotein family protein	30.9318	-0.43475	0.124753	0.378499
gene27942	102666860	LOC102666860	uncharacterized LOC102666860	1.71271	-1.79988	0.124762	0.378499
gene29235	100787360	LOC100787360	SEC12-like protein 1	29.8316	0.339956	0.124768	0.378499
gene20835	100819907	LOC100819907	uncharacterized LOC100819907	16.7097	-0.779559	0.124796	0.378548
gene51457	100778457	LOC100778457	pre-mRNA-splicing factor SLU7-A	216.623	0.19958	0.124825	0.378602
gene11190	100796380	LOC100796380	programmed cell death protein 2-like	40.4481	0.317571	0.124841	0.378616
gene5907	100782726	LOC100782726	WRKY transcription factor 1	58.8008	0.352711	0.124876	0.378688
gene36892	100797661	LOC100797661	uncharacterized LOC100797661	44.5953	0.298306	0.124908	0.37875
gene7779	100784353	LOC100784353	protein NPGR2	21.1271	0.605446	0.124968	0.378897
gene26956	100795254	LOC100795254	transcription factor TCP7	7.80891	-0.729483	0.124984	0.378911
gene13579	100813815	LOC100813815	ubiquitin carboxyl-terminal hydrolase 27	21.7087	0.533497	0.125029	0.378945
gene15808	100816313	LOC100816313	non-specific phospholipase C6	7.54325	-1.18607	0.125019	0.378945
gene33198	100808983	CYP40	peptidyl-prolyl cis-trans isomerase CYP40	30.4451	-0.445797	0.12502	0.378945
gene15605	100801920	LOC100801920	protein LIKE COV 2	50.4874	-0.314325	0.125124	0.379023
gene15665	100816312	LOC100816312	probable methyltransferase PMT26	110.639	-0.399418	0.125117	0.379023
gene17819	100791342	LOC100791342	auxin-induced protein AUX22	4.37414	-1.29641	0.125117	0.379023
gene23887	100790135	LOC100790135	uncharacterized LOC100790135	58.0107	-0.310824	0.125121	0.379023
gene51436	100819082	PHAN3	MYB/HD-like transcription factor	45.6901	-0.501763	0.12507	0.379023
gene53936	100811625	LOC100811625	apyrase 2	61.2437	-0.403055	0.125113	0.379023
gene32660	100812505	LOC100812505	copper transport protein ATX1	8.38416	-0.904153	0.125199	0.379119
gene38000	100800839	LOC100800839	alpha-1,3/1,6-mannosyltransferase ALG2	19.8126	0.504959	0.125206	0.379119
gene47273	100792606	LOC100792606	18S rRNA (guanine-N(7))-methyltransferase RID2	88.2197	0.24335	0.125224	0.379119
gene4918	100786273	LOC100786273	uncharacterized LOC100786273	129.957	0.310095	0.125221	0.379119
gene52633	100810007	LOC100810007	beta-mannosyltransferase 1	56.7819	-0.29592	0.125188	0.379119
gene8030	100812699	LOC100812699	bystin	71.6778	0.29641	0.125202	0.379119
gene10279	100812174	LOC100812174	protein LNK2	330.637	-0.38591	0.125266	0.379175
gene24860	100780371	LOC100780371	cation-chloride cotransporter 1	80.6648	0.215256	0.125277	0.379175
gene30142	100785413	LOC100785413	probable protein phosphatase 2C 38	5.65119	1.00689	0.125288	0.379175
gene7409	100779005	LOC100779005	sulfoquinovosidase	12.4294	0.798523	0.125259	0.379175
gene52784	100792866	LOC100792866	benzaldehyde dehydrogenase, mitochondrial-like	11.3798	1.10008	0.125361	0.379362
gene50210	100778822	LOC100778822	uncharacterized LOC100778822	53.6537	0.325171	0.12543	0.379537
gene57645	100801717	LOC100801717	peroxisomal membrane protein PMP22-like	4.51443	0.871458	0.125457	0.379583
gene1312	100817242	LOC100817242	glycerol-3-phosphate 2-O-acyltransferase 6	40.6377	-0.668792	0.125493	0.379658
gene30158	100776857	LOC100776857	uncharacterized LOC100776857	3.21786	1.22896	0.125592	0.379921
gene52482	102664769	LOC102664769	protein LAX PANICLE 2	3.81544	-1.18272	0.125603	0.379921
gene28683	100776327	LOC100776327	aspartic proteinase	962.654	0.18473	0.125654	0.379952
gene31349	100795309	LOC100795309	ras-related protein Rab7	139.094	0.250855	0.125671	0.379952
gene39573	100809027	ADH3	arogenate dehydrogenase 3	2.18923	1.60786	0.125652	0.379952
gene7679	100306689	LOC100306689	uncharacterized LOC100306689	41.9925	-0.392137	0.125665	0.379952
gene9384	100817520	LOC100817520	CBL-interacting serine/threonine-protein kinase 5	12.381	-0.99719	0.125645	0.379952
gene45630	100819738	LOC100819738	heterogeneous nuclear ribonucleoprotein H3	102.404	0.264796	0.125697	0.379999
gene39864	100778720	LOC100778720	uncharacterized LOC100778720	3.95772	0.886179	0.125737	0.380084
gene56717	100806307	LOC100806307	vesicle-associated membrane protein 727	107.709	0.268501	0.125749	0.380086
gene3687	100794754	LOC100794754	probable sulfate transporter 4.2	25.6463	0.727897	0.125791	0.380176
gene106	100794534	LOC100794534	extra-large guanine nucleotide-binding protein 3	89.9511	0.257101	0.125829	0.380258
gene33720	100816284	LOC100816284	beta-1,6-galactosyltransferase GALT29A	9.74315	-0.839359	0.125854	0.3803
gene46743	100527827	LOC100527827	heavy-metal-associated domain-containing protein	17.8982	-0.546271	0.125869	0.38031
gene15385	100813651	LOC100813651	polypyrimidine tract-binding protein homolog 2-like	151.79	-0.212102	0.125892	0.380345
gene2593	100305937	LOC100305937	uncharacterized LOC100305937	21.887	0.542289	0.125951	0.380489
gene13904	100804899	LOC100804899	tRNA pseudouridine synthase A-like	7.52467	-0.764585	0.125968	0.380505
gene13577	100813276	LOC100813276	crossover junction endonuclease EME1B	10.1884	-0.717195	0.125996	0.380556
gene8125	100805927	LOC100805927	probable aspartyl protease At4g16563	27.5374	-0.686444	0.126013	0.380572
gene1611	100779126	LOC100779126	uncharacterized LOC100779126	71.5931	0.267901	0.126025	0.380573
gene1571	100785362	LOC100785362	transcription repressor OFP3	3.85428	-1.21356	0.126065	0.380624
gene18425	100807959	LOC100807959	chlorophyllase-1	200.044	-0.557218	0.126058	0.380624
gene32077	100779724	LOC100779724	protein FAF-like, chloroplastic	61.8564	-0.548618	0.126108	0.380684
gene45289	100804781	LOC100804781	serine/threonine-protein kinase MHK	84.4271	-0.357711	0.126099	0.380684
gene37939	732649	CHI3A1	chalcone isomerase 3A1	8.78867	-0.747968	0.126133	0.380725
gene26257	100809246	LOC100809246	transmembrane protein 45A	13.5241	0.614614	0.126192	0.380807
gene39373	100803515	LOC100803515	uncharacterized LOC100803515	27.6264	-0.383901	0.126206	0.380807
gene43743	100788705	LOC100788705	uncharacterized LOC100788705	148.103	-0.190349	0.126199	0.380807
gene47818	100792806	LOC100792806	broad specificity amino-acid racemase RacX	58.6254	-0.680652	0.126182	0.380807
gene11810	102662050	LOC102662050	uncharacterized LOC102662050	3.66069	-1.69985	0.126249	0.380877
gene18172	100796606	LOC100796606	post-GPI attachment to proteins factor 3	79.4239	-0.258404	0.126252	0.380877
gene23965	102659568	LOC102659568	uncharacterized LOC102659568	2.87827	-1.57564	0.126289	0.380955
gene31198	100791799	LOC100791799	delta(24)-sterol reductase	228.151	-0.438581	0.126334	0.381019
gene3579	100808028	LOC100808028	E3 ubiquitin protein ligase RIE1	82.8539	0.250929	0.126345	0.381019
gene44610	100815292	LOC100815292	cytochrome P450 78A3-like	44.3637	0.74686	0.126342	0.381019
gene47843	100798086	LOC100798086	protein argonaute PNH1	27.9496	-0.539451	0.126371	0.381062
gene35890	100816666	LOC100816666	UDP-glycosyltransferase 83A1	46.5294	0.617827	0.126458	0.381291
gene3032	100800929	LOC100800929	chaperone protein dnaJ 16	52.687	-0.373255	0.126497	0.381374
gene2076	100783054	LOC100783054	probable galacturonosyltransferase-like 2	11.029	1.15144	0.126513	0.381386
gene31650	100305879	DRR1	disease resistance response protein 1	72.3511	0.684908	0.126548	0.381459
gene53556	102667957	LOC102667957	uncharacterized LOC102667957	11.5268	-0.672921	0.12659	0.381552
gene38741	100813656	LOC100813656	calmodulin-like protein 3	286.763	0.416912	0.126613	0.381556
gene8843	100778121	LOC100778121	auxin-responsive protein SAUR23	4.95176	-1.58108	0.126615	0.381556
gene15936	100805633	BOR2	boron transporter BOR2	122.784	0.250189	0.126679	0.381611
gene32299	100780614	LOC100780614	transmembrane protein 56-B-like	19.0767	-0.580679	0.126648	0.381611
gene51088	100800941	LOC100800941	protein FAR1-RELATED SEQUENCE 7-like	10.2134	0.642555	0.126673	0.381611
gene52211	100305773	LOC100305773	thioredoxin-like superfamily protein	58.1834	0.475874	0.126662	0.381611
gene42772	100789947	LOC100789947	U3 snoRNP-associated protein-like YAO	31.7958	0.412912	0.126765	0.381837
gene17408	100527116	LOC100527116	plant invertase/pectin methylesterase inhibitor domain-containing protein	40.1041	-0.984029	0.126785	0.381863
gene20546	100790490	LOC100790490	serine/threonine-protein phosphatase PP1	114.251	0.238633	0.126841	0.38196
gene34912	100794803	LOC100794803	aconitate hydratase, cytoplasmic	435.416	0.187799	0.126839	0.38196
gene21792	100805312	LOC100805312	homeobox-leucine zipper protein HOX11	5.11391	1.27881	0.126857	0.381974
gene52992	106797521	LOC106797521	uncharacterized LOC106797521	7.03183	-0.889859	0.126992	0.382347
gene9270	100793038	LOC100793038	uncharacterized LOC100793038	18.3446	0.508676	0.127028	0.382419
gene21827	100812802	LOC100812802	transcription factor bHLH130	729.075	0.751944	0.127069	0.38244
gene32050	100500357	LOC100500357	probable CCR4-associated factor 1 homolog 11	273.127	0.751439	0.12706	0.38244
gene56916	100819484	LOC100819484	zinc finger protein ZAT10	150.171	0.554793	0.127069	0.38244
gene26140	100798433	LOC100798433	KH domain-containing protein HEN4	159.447	0.196809	0.127144	0.382629
gene36689	100818800	LOC100818800	E3 ubiquitin-protein ligase SGR9, amyloplastic	59.4266	-0.374737	0.127159	0.382641
gene23079	102660774	LOC102660774	dof zinc finger protein DOF5.7	2.26614	1.34167	0.127259	0.382906
gene19181	100803516	LOC100803516	uncharacterized LOC100803516	21.7972	-0.548132	0.127284	0.382947
gene46523	100527331	LOC100527331	uncharacterized LOC100527331	13.5269	-0.538352	0.127359	0.383139
gene33764	100811827	LOC100811827	uncharacterized LOC100811827	298.391	-0.229929	0.127406	0.383245
gene21134	100813706	LOC100813706	berberine bridge enzyme-like 13	148.749	-0.759313	0.127462	0.383347
gene5396	100815870	LOC100815870	uncharacterized LOC100815870	2.33787	1.51347	0.127463	0.383347
gene39284	100306195	LOC100306195	protein FATTY ACID EXPORT 6-like	62.8514	0.324622	0.127523	0.383459
gene47721	100787857	LOC100787857	UPF0051 protein ABCI8, chloroplastic	107.513	-0.277077	0.127523	0.383459
gene13491	100797816	LOC100797816	monoacylglycerol lipase ABHD6	39.1991	-0.341025	0.127535	0.383461
gene27055	100790715	LOC100790715	CASP-like protein 5B3	10.5623	-0.657446	0.12758	0.383466
gene31021	100778116	LOC100778116	probable serine/threonine-protein kinase PIX13	90.5892	-1.13144	0.127569	0.383466
gene3954	100810516	LOC100810516	probable methyltransferase TCM_000336	15.7094	-0.792448	0.127583	0.383466
gene42053	100785521	LOC100785521	7-deoxyloganetin glucosyltransferase	57.652	-0.510352	0.127569	0.383466
gene1261	100817967	LOC100817967	SOUL heme-binding domain-containing protein	22.9451	0.62625	0.1276	0.383481
gene15283	100785129	LOC100785129	delta-aminolevulinic acid dehydratase, chloroplastic-like	45.1053	0.356072	0.127641	0.383569
gene27218	100800224	LOC100800224	LRR receptor-like serine/threonine-protein kinase GSO2	4.29431	1.06026	0.127686	0.38367
gene20769	100814574	LOC100814574	protein XAP5 CIRCADIAN TIMEKEEPER-like	78.0431	0.277523	0.127709	0.383697
gene30044	102665658	LOC102665658	mechanosensitive ion channel protein 6	32.5719	-0.552832	0.127729	0.383697
gene31522	100791102	LOC100791102	serine/threonine-protein kinase Aurora-2	7.84741	-0.860786	0.12772	0.383697
gene26565	100810317	LOC100810317	cysteine protease ATG4	75.0337	0.253417	0.127751	0.383726
gene34053	100797459	LOC100797459	NAC domain-containing protein 73	4.53147	1.07534	0.127791	0.383813
gene16439	100814375	LOC100814375	methyl-CpG-binding domain-containing protein 11	77.5833	-0.303919	0.127805	0.383818
gene35176	100499677	LOC100499677	uncharacterized LOC100499677	19.0978	-0.85248	0.127818	0.383822
gene25998	100526971	LOC100526971	uncharacterized LOC100526971	28.8408	-0.380002	0.1279	0.383968
gene52003	100807515	LOC100807515	U-box domain-containing protein 33	636.1	0.355979	0.127888	0.383968
gene52158	100170677	WRKY38	WRKY transcription factor 38	2.33326	1.60842	0.127901	0.383968
gene13291	100802779	LOC100802779	uncharacterized LOC100802779	27.8509	-0.492449	0.127926	0.384009
gene11056	100801324	LOC100801324	protein FRIGIDA	57.5051	-0.267453	0.127972	0.384113
gene25392	100807122	LOC100807122	UDP-glycosyltransferase 13	2.99498	1.4276	0.128039	0.38428
gene36200	100306341	LOC100306341	zinc finger CCCH domain-containing protein 15 homolog	62.7693	-0.287328	0.128083	0.384378
gene45687	100782689	LOC100782689	probable protein phosphatase 2C 46	152.813	0.185858	0.128109	0.38442
gene31203	100794424	LOC100794424	uncharacterized LOC100794424	52.5169	0.293194	0.128141	0.384481
gene16792	100819157	LOC100819157	G-type lectin S-receptor-like serine/threonine-protein kinase At4g27290	4.01876	1.22579	0.128205	0.384593
gene26746	100779848	LOC100779848	flap endonuclease GEN-like 1	7.54937	-0.83562	0.128222	0.384593
gene47556	100784681	LOC100784681	protein KINESIN LIGHT CHAIN-RELATED 3-like	2.56594	-1.49826	0.128203	0.384593
gene8519	100783823	LOC100783823	E3 ubiquitin-protein ligase ATL6	8.26687	0.78522	0.128225	0.384593
gene20158	100798391	SG-1-LIKE	putative UDP-glucosyltransferase	8.9406	1.01463	0.128268	0.384603
gene4083	100798622	LOC100798622	uncharacterized LOC100798622	84.9343	-0.375408	0.128242	0.384603
gene42211	100787810	LOC100787810	protein GID8 homolog	72.1565	-0.256393	0.128299	0.384603
gene51126	100783453	LOC100783453	protein PLASTID MOVEMENT IMPAIRED 2-like	42.6162	-0.391335	0.128261	0.384603
gene52015	100812138	LOC100812138	ubiquitin-conjugating enzyme E2 4	100.876	0.222624	0.128304	0.384603
gene58017	100812378	G2DT	glycinol 2-dimethylallyltransferase	7.76821	0.938451	0.128309	0.384603
gene8547	100788604	LOC100788604	bifunctional 3-dehydroquinate dehydratase/shikimate dehydrogenase, chloroplastic	14.6451	0.816929	0.128281	0.384603
gene39293	100776233	LOC100776233	glucose-6-phosphate/phosphate translocator 1, chloroplastic	28.2532	-0.420319	0.128344	0.384673
gene21761	100793461	LOC100793461	RNA-binding protein 39	167.379	0.21624	0.128405	0.384821
gene18122	100810455	LOC100810455	uncharacterized LOC100810455	30.2045	-0.500887	0.128442	0.384836
gene24911	100789276	LOC100789276	probable DNA-directed RNA polymerase III subunit RPC6	12.3326	0.564177	0.128463	0.384836
gene26625	100785207	LOC100785207	GDT1-like protein 3	79.4568	-0.328854	0.128468	0.384836
gene37216	100804390	LOC100804390	auxin-induced protein 5NG4-like	57.6748	0.774791	0.128436	0.384836
gene46199	100814234	100814234	100814234	13.5364	0.801042	0.12845	0.384836
gene11754	100777091	LOC100777091	replication protein A 70 kDa DNA-binding subunit B	3.02829	-1.49977	0.128483	0.384845
gene9678	100788630	LOC100788630	aspartyl protease AED3	38.4487	-2.05782	0.128496	0.38485
gene11074	547811	SPK-4	protein kinase	58.8606	0.316815	0.128522	0.384871
gene13400	100809877	LOC100809877	mitochondrial proton/calcium exchanger protein	121.803	0.225364	0.128526	0.384871
gene26319	100780202	LOC100780202	AP-4 complex subunit epsilon	60.3863	0.291974	0.128645	0.385194
gene1435	100794182	LOC100794182	dnaJ homolog subfamily B member 1	30.8099	-0.405321	0.128765	0.385474
gene28771	100799682	LOC100799682	respiratory burst oxidase homolog protein B-like	9.77485	0.921932	0.128761	0.385474
gene37978	100795898	BES1-9	protein BRI1-EMS-SUPPRESSOR 1	127.21	0.509774	0.128774	0.385474
gene37882	100816819	LOC100816819	KH domain-containing protein HEN4	56.6693	0.316902	0.12882	0.385577
gene24034	100807128	LOC100807128	beta-glucosidase 24	4.30228	-1.12955	0.128854	0.385622
gene6964	100793365	LOC100793365	UV-B-induced protein At3g17800, chloroplastic	280.085	-0.378708	0.128858	0.385622
gene56783	100785979	LOC100785979	LEAF RUST 10 DISEASE-RESISTANCE LOCUS RECEPTOR-LIKE PROTEIN KINASE-like 2.1	54.1253	0.505664	0.128896	0.385667
gene9698	100795497	LOC100795497	pyridoxine/pyridoxamine 5'-phosphate oxidase 1, chloroplastic	198.669	-0.208797	0.12889	0.385667
gene37770	100776750	LOC100776750	uncharacterized LOC100776750	24.7929	0.41318	0.12898	0.385817
gene47396	100782706	LOC100782706	uncharacterized LOC100782706	132.439	0.261952	0.128993	0.385817
gene5434	100780394	LOC100780394	protein yippee-like	42.8685	-0.325305	0.128975	0.385817
gene57860	100818242	LOC100818242	cysteine synthase	1.47151	-2.10839	0.128984	0.385817
gene38496	100794558	LOC100794558	DNA repair protein RAD5A	32.1147	0.415538	0.129036	0.385842
gene42966	100788717	LOC100788717	sucrose synthase 2	13.3857	0.644169	0.129029	0.385842
gene7235	102665689	LOC102665689	glycine--tRNA ligase, chloroplastic/mitochondrial 2-like	12.029	0.710078	0.129027	0.385842
gene36781	100812387	LOC100812387	putative white-brown complex homolog protein 30	2.36485	-1.73784	0.129064	0.385891
gene39367	100792398	LOC100792398	protein CHROMATIN REMODELING 5	209.226	0.177531	0.129099	0.385926
gene53306	100801138	LOC100801138	aldose 1-epimerase family protein	9.01691	-0.628575	0.129109	0.385926
gene56534	100781884	LOC100781884	protein transport protein sec31	10.1947	-0.793572	0.129111	0.385926
gene6821	100499652	LOC100499652	NB-LRR type disease resistance protein	35.5747	0.527786	0.129133	0.385957
gene16271	100784259	LOC100784259	probable inactive receptor kinase At2g26730	6.25967	-1.34321	0.129148	0.385967
gene12300	100808276	LOC100808276	protein NRT1/ PTR FAMILY 7.3	9.58116	0.821437	0.129168	0.385994
gene54102	100808066	LOC100808066	E3 ubiquitin-protein ligase At4g11680	7.47656	0.761805	0.12919	0.385996
gene9014	100780102	LOC100780102	pathogenesis-related thaumatin-like protein 3.5	73.3779	-0.786251	0.129192	0.385996
gene52018	102666559	LOC102666559	Yae1_N domain-containing protein	21.7789	-0.383132	0.129226	0.386031
gene53201	100788286	LOC100788286	uncharacterized LOC100788286	182.188	-0.461757	0.129227	0.386031
gene19040	100499626	FAD7-2	omega-3 fatty acid desaturase, chloroplastic	86.3898	-0.856687	0.129252	0.386057
gene20026	100810637	LOC100810637	GTP-binding protein SAR1A	33.1164	-0.40681	0.129259	0.386057
gene27212	102666267	LOC102666267	serine/threonine-protein phosphatase BSL1-like	8.7956	0.660858	0.12928	0.386085
gene14659	100804729	LOC100804729	pollen-specific protein SF21-like	31.2547	-0.766155	0.129321	0.38617
gene819	100796646	LOC100796646	elongation factor G-2, mitochondrial	125.174	0.288496	0.129332	0.38617
gene11671	100816287	LOC100816287	sodium/pyruvate cotransporter BASS2, chloroplastic	16.8814	-0.506528	0.129426	0.386407
gene33077	100527622	LOC100527622	uncharacterized LOC100527622	41.8531	-0.343867	0.129435	0.386407
gene50863	100784861	LOC100784861	potassium transporter 6	2.58022	1.31052	0.129451	0.386422
gene24089	100810699	LOC100810699	uncharacterized LOC100810699	11.6595	0.662113	0.129482	0.38648
gene14150	100776735	LOC100776735	ADP,ATP carrier protein ER-ANT1	8.35754	-0.685997	0.129504	0.38649
gene29213	100782567	LOC100782567	malate dehydrogenase [NADP], chloroplastic	223.538	-0.194032	0.129509	0.38649
gene24176	100787162	LOC100787162	uncharacterized LOC100787162	1.99043	-1.73711	0.129627	0.386807
gene32678	100819821	LOC100819821	alanine--glyoxylate aminotransferase 2 homolog 1, mitochondrial	9.0518	-0.788681	0.129651	0.386821
gene726	100788571	LOC100788571	WPP domain-interacting tail-anchored protein 2	68.9599	0.308196	0.129655	0.386821
gene15437	100816670	LOC100816670	acyl-CoA-binding domain-containing protein 1	61.0432	-0.346698	0.129692	0.386827
gene55893	100786003	LOC100786003	hydroxyproline O-arabinosyltransferase PLENTY	4.08759	1.35179	0.129683	0.386827
gene57140	100819475	LOC100819475	transcription factor TCP19	6.74373	1.13526	0.129678	0.386827
gene15040	100787271	LOC100787271	protein ZW2	1.97	1.69122	0.129705	0.386832
gene37521	100787772	LOC100787772	transcription factor TCP2	166.121	-0.193491	0.129746	0.386912
gene46294	100810148	LOC100810148	uncharacterized LOC100810148	102.636	-0.206203	0.129755	0.386912
gene31619	100815566	LOC100815566	uncharacterized LOC100815566	46.0072	0.477078	0.129781	0.386954
gene3617	100306409	LOC100306409	alpha-amylase inhibitor/lipid transfer/seed storage family protein	212.877	0.443476	0.129834	0.387078
gene57757	102668982	LOC102668982	nuclear pore complex protein NUP98A	3.55918	1.21661	0.129877	0.387171
gene24024	100787334	LOC100787334	molybdenum cofactor sulfurase	132.371	0.23809	0.129911	0.387239
gene29154	102669879	LOC102669879	uncharacterized LOC102669879	40.0105	0.431203	0.129964	0.387344
gene56335	100791474	LOC100791474	chromosome transmission fidelity protein 18 homolog	17.4229	0.496392	0.12997	0.387344
gene10784	778057	MYB143	MYB transcription factor MYB143	100.909	-0.317	0.130177	0.387352
gene13317	102665249	LOC102665249	uncharacterized LOC102665249	4.42031	0.90046	0.130049	0.387352
gene16100	100779085	LOC100779085	formin-like protein 20	22.519	-0.518244	0.130035	0.387352
gene1641	100785022	LOC100785022	methionine aminopeptidase 1A	82.5458	0.258096	0.13017	0.387352
gene19491	100805113	LOC100805113	flavoprotein wrbA-like	102.079	-0.270039	0.130158	0.387352
gene2117	778100	LOC778100	dof zinc finger protein DOF5.1	5.08794	1.07161	0.130184	0.387352
gene21584	100787300	LOC100787300	transmembrane 9 superfamily member 1	41.614	-0.386105	0.130147	0.387352
gene2457	100814774	LOC100814774	transcription factor MYB3R-5	12.0994	0.671479	0.130111	0.387352
gene32521	100815917	LOC100815917	peptidyl-prolyl cis-trans isomerase FKBP20	34.0052	-0.350377	0.129992	0.387352
gene37980	102670348	LOC102670348	uncharacterized LOC102670348	1.76027	1.52703	0.130194	0.387352
gene4301	100816212	LOC100816212	universal stress protein A-like protein-like	201.328	-0.313975	0.130061	0.387352
gene47441	100794891	DGK11	diacylglycerol kinase 11	81.1948	0.316821	0.130118	0.387352
gene47576	100791040	LOC100791040	protease Do-like 9	37.646	0.342016	0.130137	0.387352
gene47742	100796846	LOC100796846	translocase of chloroplast 90, chloroplastic	166.857	-0.248307	0.130109	0.387352
gene49295	100795432	LOC100795432	F-box protein PP2-B3	27.1728	0.571137	0.130092	0.387352
gene52973	100795662	LOC100795662	chaperone protein ClpB3, chloroplastic	126.438	-0.217208	0.130168	0.387352
gene55826	100807731	LOC100807731	cyclic dof factor 1	3.62933	-1.207	0.130109	0.387352
gene56646	100785289	LOC100785289	E3 ubiquitin-protein ligase RING1	82.5546	0.275449	0.13014	0.387352
gene6565	100125585	LOC100125585	acyl-CoA oxidase	157.64	0.385557	0.13003	0.387352
gene17874	100793614	LOC100793614	linoleate 13S-lipoxygenase 3-1, chloroplastic	453.902	0.540702	0.130212	0.38737
gene15898	100527175	100527175	100527175	5926.17	0.449278	0.130225	0.387373
gene24514	100800020	LOC100800020	eukaryotic initiation factor 4A-3	153.906	0.19317	0.130313	0.387507
gene29551	100783465	LOC100783465	WW domain-containing oxidoreductase-like	135.447	-0.216423	0.130328	0.387507
gene32433	100785118	LOC100785118	uncharacterized LOC100785118	25.4012	-0.372285	0.130307	0.387507
gene3859	100797755	LOC100797755	protein argonaute 7	8.23179	0.973348	0.130328	0.387507
gene5565	100305920	LOC100305920	uncharacterized LOC100305920	3.31242	1.02552	0.130311	0.387507
gene23618	100809407	LOC100809407	uncharacterized LOC100809407	150.017	0.22666	0.130367	0.387589
gene28210	100791585	LOC100791585	rop guanine nucleotide exchange factor 7	2.42666	-1.40917	0.130402	0.387624
gene8642	100805566	LOC100805566	uncharacterized LOC100805566	1.91954	-2.07836	0.130399	0.387624
gene41794	100777146	LOC100777146	PHD finger superfamily protein	68.0488	0.257502	0.130418	0.387636
gene33251	100791309	LOC100791309	SH3 domain-containing protein 2	95.2601	-0.256935	0.130449	0.387668
gene58705	3989317	trnP-UGG	tRNA-Pro	1.49218	1.67497	0.130452	0.387668
gene25902	106794621	LOC106794621	probable auxin efflux carrier component 1c	3.96857	-1.29659	0.130475	0.387701
gene52220	100780773	LOC100780773	V-type proton ATPase subunit d2-like	84.4489	-0.24874	0.130499	0.387739
gene37811	100804024	LOC100804024	G-type lectin S-receptor-like serine/threonine-protein kinase At4g27290	4.26072	0.942136	0.130552	0.38786
gene35260	100809168	LOC100809168	alpha-1,3/1,6-mannosyltransferase ALG2-like	33.0111	0.423215	0.130609	0.387996
gene16078	100800129	LOC100800129	thioredoxin-like 1-1, chloroplastic-like	12.3847	-0.959448	0.130628	0.388018
gene8922	100788466	LOC100788466	cysteine protease XCP2	39.8327	-1.0744	0.130684	0.388149
gene10464	100797244	LOC100797244	vacuolar protein sorting-associated protein 24 homolog 1-like	73.5822	0.270925	0.130724	0.388183
gene22028	100817778	LOC100817778	serine/threonine-protein kinase WAG1	1.49501	-1.76978	0.130711	0.388183
gene32699	100781327	LOC100781327	sulfate transporter 2.1	409.428	0.468628	0.130738	0.388183
gene34022	100781003	LOC100781003	switch 2	40.7431	-0.33416	0.130743	0.388183
gene4788	102670303	102670303	102670303	3.41595	-1.44498	0.130766	0.388218
gene35188	100808247	LOC100808247	MLO-like protein 11	5.35039	-0.803469	0.130865	0.388444
gene56767	100775291	LOC100775291	endonuclease 2	2.0643	1.44292	0.130858	0.388444
gene30236	100819832	LOC100819832	ARM REPEAT PROTEIN INTERACTING WITH ABF2	82.671	0.262842	0.130884	0.388464
gene8157	100526913	LOC100526913	uncharacterized LOC100526913	59.3929	0.305252	0.130941	0.3886
gene50979	100792829	LOC100792829	BTB/POZ domain-containing protein At1g67900	8.87228	0.623655	0.130962	0.388627
gene29347	732570	LOC732570	chorismate synthase	164.548	0.179849	0.130984	0.388658
gene39514	100799968	LOC100799968	probable tyrosine-protein phosphatase DSP4	14.215	0.739503	0.130996	0.388658
gene13903	100799938	LOC100799938	26S proteasome regulatory subunit RPN13	66.6994	0.262849	0.131046	0.388772
gene16137	100789752	LOC100789752	exocyst complex component EXO70B1	4.37192	1.16621	0.131074	0.388822
gene54165	547907	P5CR	pyrroline-5-carboxylate reductase	50.2408	-0.281999	0.131105	0.388876
gene17005	102668028	102668028	102668028	1.65429	-1.50714	0.131211	0.389157
gene22370	100527610	LOC100527610	uncharacterized LOC100527610	36.4178	-0.653348	0.131234	0.389191
gene18765	100778184	LOC100778184	zinc finger CCCH domain-containing protein 20	93.1657	0.51356	0.131324	0.389424
gene1951	100816709	LOC100816709	chaperone protein dnaJ 11, chloroplastic	603.359	0.636633	0.13135	0.389466
gene3764	100819253	LOC100819253	PI-PLC X domain-containing protein At5g67130	2.63717	2.27455	0.131384	0.38953
gene47656	100814078	LOC100814078	malate dehydrogenase, chloroplastic-like	115.954	-0.286228	0.131407	0.389533
gene48147	106796769	LOC106796769	uncharacterized LOC106796769	10.6599	-0.769026	0.131415	0.389533
gene48679	100778616	LOC100778616	L-gulonolactone oxidase 3	7.05462	0.879536	0.13142	0.389533
gene11314	100499823	CB5-A2	cytochrome b5	136.538	0.244669	0.131483	0.389634
gene13634	100790263	LOC100790263	phosphoribosylformylglycinamidine cyclo-ligase, chloroplastic/mitochondrial	202.362	0.204857	0.131501	0.389634
gene27113	100814289	LOC100814289	calvin cycle protein CP12-2, chloroplastic	4115.85	-0.304853	0.131467	0.389634
gene33584	100805061	LOC100805061	kinesin-like protein KIN-5D	35.453	-0.48874	0.131494	0.389634
gene19712	100815094	LOC100815094	nodulation protein H	15.9257	-0.525217	0.131515	0.389641
gene3761	100818186	LOC100818186	uncharacterized LOC100818186	72.0861	-0.26517	0.131548	0.38967
gene58734	3989345	rrn16	16S ribosomal RNA	3.67085	1.3035	0.131544	0.38967
gene46765	100806945	LOC100806945	uncharacterized LOC100806945	24.6066	-0.471457	0.131593	0.389768
gene13551	100807736	LOC100807736	shikimate kinase-like protein	33.5093	-0.349102	0.131627	0.389795
gene15515	100813121	LOC100813121	chloroplastic import inner membrane translocase subunit HP30-2	194.689	0.176031	0.131643	0.389795
gene22812	100794695	LOC100794695	pentatricopeptide repeat-containing protein At2g31400, chloroplastic	132.422	-0.212098	0.131628	0.389795
gene26178	100788576	LOC100788576	abscisic acid receptor PYR1	3.2473	1.31357	0.131649	0.389795
gene39323	100806016	LOC100806016	WRKY transcription factor 71	2.12717	1.41447	0.131704	0.389922
gene49796	100819441	LOC100819441	uncharacterized protein At1g66480	3.4822	1.27733	0.131728	0.389926
gene53359	100301881	LOC100301881	monodehydroascorbate reductase 4, peroxisomal	256.108	-0.197043	0.131724	0.389926
gene24580	100782008	LOC100782008	uncharacterized LOC100782008	109.469	0.374663	0.131845	0.390061
gene24610	100527492	LOC100527492	uncharacterized LOC100527492	18.2658	0.637216	0.131851	0.390061
gene31676	100803275	LOC100803275	G-type lectin S-receptor-like serine/threonine-protein kinase At4g27290	30.3775	0.520045	0.131787	0.390061
gene35092	100810054	LOC100810054	rab GTPase-activating protein 22	21.7896	-0.510688	0.131856	0.390061
gene36237	100784251	LOC100784251	7-deoxyloganetin glucosyltransferase	47.0055	0.674792	0.131829	0.390061
gene4191	100780056	LOC100780056	protein indeterminate-domain 12	45.9098	0.524397	0.131856	0.390061
gene47976	100780554	LOC100780554	hydroxymethylglutaryl-CoA synthase	130.512	-0.265085	0.131854	0.390061
gene44567	100788191	LOC100788191	uncharacterized calcium-binding protein At1g02270	148.167	-0.448224	0.131919	0.390212
gene35520	106795711	106795711	106795711	5877.28	0.933988	0.131997	0.390328
gene39795	100804405	LOC100804405	UPF0326 protein At4g17486-like	38.0431	-0.448718	0.132017	0.390328
gene44120	100812621	LOC100812621	nuclear pore complex protein GP210	59.4904	-0.465474	0.131988	0.390328
gene54764	100788624	LOC100788624	uncharacterized LOC100788624	4.80634	-0.920299	0.131979	0.390328
gene57738	100779742	LOC100779742	UPF0426 protein At1g28150, chloroplastic	11.4308	-0.684566	0.132017	0.390328
gene46994	547557	TENA_E	seed maturation protein PM36	7.44259	0.704431	0.132073	0.390441
gene937	100819403	ALMT1	aluminum-activated malate transporter family protein	6.79454	-0.818387	0.132079	0.390441
gene26124	100816391	LOC100816391	heterogeneous nuclear ribonucleoprotein H3	116.101	0.18952	0.132106	0.390487
gene51812	102666097	LOC102666097	uncharacterized LOC102666097	29.3743	0.435768	0.132133	0.390532
gene17659	100813324	LOC100813324	malonate--CoA ligase	125.009	0.402344	0.132189	0.390662
gene26912	100782528	LOC100782528	uncharacterized LOC100782528	20.9584	-0.651869	0.132222	0.390662
gene38778	547836	LOXB1	lipoxygenase	1782.15	0.440928	0.132237	0.390662
gene39382	100499819	LOC100499819	uncharacterized LOC100499819	12.4576	-0.54167	0.132238	0.390662
gene4085	100306496	LOC100306496	uncharacterized LOC100306496	6.76257	-1.56765	0.132248	0.390662
gene48633	100802522	LOC100802522	RNA polymerase sigma factor sigC	207.978	-0.243953	0.132207	0.390662
gene18253	100801594	LOC100801594	two-component response regulator ARR2	24.0194	-0.471364	0.13226	0.390664
gene17763	100783744	LOC100783744	VQ motif-containing protein 11	1.5217	2.10639	0.132288	0.390674
gene23654	100789776	LOC100789776	26S rRNA (cytosine-C(5))-methyltransferase NOP2B	100.104	0.328228	0.132343	0.390674
gene38238	100798711	LOC100798711	vegetative cell wall protein gp1	44.0455	0.375998	0.1323	0.390674
gene46444	100785181	IQD57	protein IQ-DOMAIN 57	175.923	-0.3105	0.132324	0.390674
gene49291	100816907	LOC100816907	U-box domain-containing protein 5	44.1824	0.620454	0.132346	0.390674
gene49844	102661666	LOC102661666	uncharacterized LOC102661666	3.42211	-1.36076	0.132295	0.390674
gene8003	100804671	LOC100804671	polyadenylate-binding protein 7	7.28061	1.1977	0.132319	0.390674
gene8306	100802903	LOC100802903	DNA replication licensing factor MCM7	5.07912	0.818734	0.132379	0.390738
gene5443	100784518	LOC100784518	probable 2-oxoglutarate-dependent dioxygenase At5g05600	97.8655	-1.31976	0.132413	0.390803
gene38984	100793433	LOC100793433	3-isopropylmalate dehydrogenase, chloroplastic-like	64.8787	-0.299408	0.132478	0.390925
gene40067	100787095	LOC100787095	phospholipid hydroperoxide glutathione peroxidase, chloroplastic-like	5.10303	-0.890654	0.13247	0.390925
gene36405	100306083	LOC100306083	uncharacterized LOC100306083	25.5075	0.442076	0.132527	0.391
gene47735	100793677	LOC100793677	pyrophosphate-energized vacuolar membrane proton pump-like	426.743	-0.431162	0.132519	0.391
gene52603	100811938	LOC100811938	chloroplastic group IIA intron splicing facilitator CRS1, chloroplastic	75.2415	-0.259913	0.132592	0.391157
gene30441	100800429	LOC100800429	E3 ubiquitin-protein ligase At1g12760	72.7477	-0.275418	0.132608	0.39117
gene33146	102666041	LOC102666041	uncharacterized protein At5g23160	3.04416	1.30401	0.132626	0.391187
gene23589	100816008	LOC100816008	beta-1,2-xylosyltransferase	18.7261	0.471103	0.132645	0.391203
gene28375	102666783	LOC102666783	F-box/kelch-repeat protein At3g23880-like	1.59834	-1.55937	0.132666	0.391203
gene46278	100806399	LOC100806399	uncharacterized LOC100806399	92.928	0.367411	0.132658	0.391203
gene36858	100794066	LOC100794066	UTP--glucose-1-phosphate uridylyltransferase	68.827	0.342032	0.132679	0.391204
gene35024	100776547	LOC100776547	putative E3 ubiquitin-protein ligase RING1a	22.4241	-0.403289	0.132712	0.391267
gene23530	100790670	LOC100790670	uncharacterized LOC100790670	10.095	0.692871	0.132757	0.391364
gene33189	100789013	LOC100789013	PI-PLC X-box domain-containing protein DDB_G0293730	7.69779	0.795415	0.132768	0.391364
gene41205	100788868	LOC100788868	probable NAD(P)H dehydrogenase (quinone) FQR1-like 3	112.621	-0.306592	0.132824	0.391494
gene25554	100813357	LOC100813357	cytochrome P450 736A117	3.96171	1.288	0.132868	0.391519
gene54827	100810370	LOC100810370	BTB/POZ domain-containing protein At3g05675	54.1691	0.422008	0.132862	0.391519
gene57603	102662651	LOC102662651	uncharacterized LOC102662651	1.81602	-1.74878	0.13285	0.391519
gene27250	100807681	LOC100807681	pentatricopeptide repeat-containing protein At4g02820, mitochondrial	20.3438	-0.452279	0.132933	0.391592
gene3765	100810176	LOC100810176	U-box domain-containing protein 26	170.729	0.405138	0.132937	0.391592
gene38309	100305837	LOC100305837	uncharacterized LOC100305837	216.021	0.373102	0.13294	0.391592
gene47036	100306572	LOC100306572	uncharacterized LOC100306572	10.4906	-0.593743	0.132938	0.391592
gene12164	100818074	LOC100818074	uncharacterized LOC100818074	1021.05	0.10543	0.133023	0.391785
gene559	100819569	LOC100819569	uncharacterized protein At5g01610	61.6754	-1.39773	0.133029	0.391785
gene31394	100807706	LOC100807706	putative uncharacterized protein DDB_G0282133	37.6722	-0.676107	0.133042	0.391787
gene41389	100793812	LOC100793812	pre-mRNA splicing factor SR-like 1	236.762	0.18218	0.133062	0.391812
gene10275	100812721	LOC100812721	beclin-1-like protein	65.3465	0.348642	0.133099	0.391886
gene2663	100814247	LOC100814247	increased DNA methylation 1	120.971	-0.257585	0.133143	0.391934
gene29338	100803053	LOC100803053	auxin response factor 18	11.0898	-0.868694	0.133127	0.391934
gene45714	100801970	LOC100801970	histidine kinase 1	16.5078	0.536491	0.133151	0.391934
gene15064	100815772	LOC100815772	AT-hook motif nuclear-localized protein 17	3.28254	1.16225	0.133176	0.391976
gene35284	100819131	LOC100819131	B-box zinc finger protein 22	121.57	-0.330436	0.13321	0.39204
gene19	100797904	LOC100797904	phospholipase A2 homolog 3-like	9.22574	-1.11201	0.133266	0.392073
gene19735	100776065	LOC100776065	glycoprotein 3-alpha-L-fucosyltransferase A	24.5426	0.469281	0.133269	0.392073
gene21748	100789247	LOC100789247	mediator of RNA polymerase II transcription subunit 28	15.7876	0.468214	0.133244	0.392073
gene55144	100808955	LOC100808955	probable protein phosphatase 2C 34	12.0358	0.744077	0.133261	0.392073
gene24856	106794342	106794342	106794342	13.3426	1.16521	0.133285	0.392088
gene52581	100797950	LOC100797950	EEF1A lysine methyltransferase 2	29.8668	0.399499	0.133318	0.39215
gene19214	100306071	LOC100306071	uncharacterized LOC100306071	12.9166	-0.531189	0.133365	0.392253
gene2298	100781262	LOC100781262	phosphoacetylglucosamine mutase-like	12.9103	-0.631291	0.133384	0.392274
gene23384	100815635	LOC100815635	DEAD-box ATP-dependent RNA helicase 53, mitochondrial	33.7634	0.431808	0.133419	0.392341
gene29717	100784694	LOC100784694	mavicyanin	1.65369	1.81138	0.133473	0.392467
gene43645	102662422	LOC102662422	heparanase-like protein 2	1.85384	-1.96161	0.133531	0.392601
gene45545	100778575	LOC100778575	long-chain-alcohol oxidase FAO4A	2.30501	1.89219	0.133544	0.392605
gene2852	100792818	LOC100792818	proline-rich receptor-like protein kinase PERK3	13.9892	-0.571471	0.133576	0.392664
gene49236	100775571	LOC100775571	uncharacterized LOC100775571	1.71834	2.0999	0.133609	0.392698
gene7890	100817490	LOC100817490	ATP phosphoribosyltransferase	126.817	-0.295208	0.133611	0.392698
gene58035	100817716	LOC100817716	non-structural maintenance of chromosome element 4-like	32.13	-0.378744	0.133635	0.392699
gene781	102662403	LOC102662403	GATA transcription factor 9	6.58745	-0.956237	0.13363	0.392699
gene27836	100792823	LOC100792823	DExH-box ATP-dependent RNA helicase DExH1	165.123	0.20013	0.133647	0.3927
gene28108	100809808	LOC100809808	guanylate kinase 2	4.66728	0.968039	0.133662	0.392709
gene20871	100796823	LOC100796823	golgin candidate 2	66.6457	-0.298949	0.133735	0.392777
gene30141	100784351	LOC100784351	tonneau 1b-like protein	91.9149	-0.24906	0.133741	0.392777
gene4196	104797297	MIR9751	microRNA MIR9751	2.24189	1.67576	0.133726	0.392777
gene47070	100795077	LOC100795077	novel plant SNARE 13	75.6074	-0.333822	0.133702	0.392777
gene57437	100785291	LOC100785291	protein CHUP1, chloroplastic	18.3141	-0.519526	0.133744	0.392777
gene14996	100796764	LOC100796764	protein NONRESPONDING TO OXYLIPINS 2, mitochondrial	8.15721	-0.761769	0.133796	0.392891
gene48475	100809971	LOC100809971	L-ascorbate oxidase homolog	3.66305	-1.62389	0.133807	0.392891
gene37241	100812761	LOC100812761	DNA-directed RNA polymerase I subunit 2	115.658	0.287614	0.133838	0.392947
gene20084	100780330	LOC100780330	protein RALF-like 33	160.356	-0.525873	0.133889	0.393
gene20451	100802147	LOC100802147	uncharacterized LOC100802147	25.4502	-0.37686	0.1339	0.393
gene22654	100806382	LOC100806382	patellin-3	467.288	0.342307	0.133903	0.393
gene28884	100785589	LOC100785589	protein WVD2-like 1	11.7252	-1.01475	0.133881	0.393
gene56820	100786504	LOC100786504	putative fructose-bisphosphate aldolase 3, chloroplastic	30.4121	0.424716	0.133941	0.393076
gene12005	100500478	LOC100500478	nucleoside diphosphate kinase 2, chloroplastic	89.675	-0.403802	0.134104	0.393443
gene17668	100779623	LOC100779623	hydroxyphenylpyruvate reductase-like protein	329.888	-0.200218	0.134152	0.393443
gene24220	100499750	LOC100499750	GLTP domain-containing protein	34.4569	0.375761	0.13416	0.393443
gene29324	100799331	LOC100799331	protein LYK5	3.04464	1.20874	0.134089	0.393443
gene40194	102662202	LOC102662202	uncharacterized LOC102662202	1.64312	-2.18389	0.13411	0.393443
gene47761	100782723	LOC100782723	uncharacterized LOC100782723	2.15221	1.27102	0.134152	0.393443
gene50778	100812326	LOC100812326	serine/threonine-protein phosphatase PP2A-2 catalytic subunit	117.354	0.273969	0.134137	0.393443
gene55526	100812180	LOC100812180	squamosa promoter-binding-like protein 14	504.379	0.258418	0.134121	0.393443
gene10909	100813254	LOC100813254	uncharacterized LOC100813254	6.84436	-1.20464	0.134249	0.393668
gene25879	100776467	LOC100776467	probable inactive receptor kinase At1g48480	8.4271	-0.826075	0.134279	0.393722
gene18372	100801044	LOC100801044	translation initiation factor eIF-2B subunit beta	45.4953	-0.280827	0.134299	0.393743
gene52007	100784340	LOC100784340	origin of replication complex subunit 5	3.73674	-1.0562	0.134315	0.393757
gene47828	100776471	LOC100776471	uncharacterized LOC100776471	6.66441	-0.687177	0.134339	0.393793
gene2647	100527055	LOC100527055	uncharacterized LOC100527055	7.65796	0.835454	0.134388	0.393903
gene56866	100802777	LOC100802777	uncharacterized LOC100802777	11.3855	-0.609744	0.134411	0.393935
gene31834	100806281	LOC100806281	cinnamoyl-CoA reductase 1	1402	-0.447999	0.134474	0.394083
gene23410	100806920	LOC100806920	transcription termination factor MTERF15, mitochondrial	8.14844	-0.739162	0.134498	0.394121
gene43458	100799803	LOC100799803	CTD small phosphatase-like protein 2	68.4059	0.34239	0.134515	0.394133
gene32538	100820179	LOC100820179	C2H2-type zinc finger protein AtSIZ1-like	77.4138	0.266847	0.134534	0.394156
gene40576	100803692	LOC100803692	protein ANTI-SILENCING 1	16.4342	-0.482043	0.134563	0.394204
gene14796	102660700	LOC102660700	uncharacterized LOC102660700	237.472	-0.515825	0.134593	0.394243
gene35840	100776745	LOC100776745	linamarin synthase 2	2.23239	-1.56675	0.1346	0.394243
gene10659	100499632	LOC100499632	eukaryotic translation initiation factor 5A3	428.022	0.179754	0.13469	0.394285
gene14760	100779425	LOC100779425	DNA-directed RNA polymerases IV and V subunit 2	42.5654	0.385907	0.134647	0.394285
gene21800	100811021	LOC100811021	hyphally regulated cell wall protein 1	130.585	0.282764	0.134657	0.394285
gene2476	100795781	LOC100795781	AT-hook motif nuclear-localized protein 5	46.7604	0.278042	0.134669	0.394285
gene42785	100792579	LOC100792579	WPP domain-associated protein	49.1273	0.302613	0.134705	0.394285
gene47083	100527582	LOC100527582	thioredoxin (TRX)-like superfamily protein	304.07	0.238772	0.134675	0.394285
gene50557	100820326	F6'H1	feruloyl CoA ortho-hydroxylase 1	56.6479	-0.279474	0.134709	0.394285
gene7100	100815897	LOC100815897	annexin A7	8.00691	-1.19097	0.134635	0.394285
gene44598	100799284	IQD55	protein IQ-DOMAIN 55	13.1106	-0.752944	0.134745	0.394333
gene46708	100791561	LOC100791561	protein STICHEL	29.7995	-0.447527	0.134749	0.394333
gene56821	100798684	LOC100798684	DExH-box ATP-dependent RNA helicase DExH5, mitochondrial	301.791	-0.220108	0.134864	0.394634
gene47163	100798274	LOC100798274	F-box/LRR-repeat protein 3	41.103	0.328434	0.134931	0.394796
gene12918	100814705	LOC100814705	tRNA (guanine(10)-N2)-methyltransferase homolog	20.4505	0.523657	0.13502	0.394831
gene2474	100306570	LOC100306570	uncharacterized LOC100306570	5.49999	1.13271	0.134989	0.394831
gene28621	100806080	LOC100806080	uncharacterized LOC100806080	24.948	-0.45473	0.135025	0.394831
gene3091	100779866	LOC100779866	uncharacterized LOC100779866	2.4437	-1.4467	0.135019	0.394831
gene32869	100786653	LOC100786653	UDP-glucuronate 4-epimerase 6	225.366	-0.531747	0.135009	0.394831
gene52662	100776146	GMR1	ras-related protein RABA5d-like	73.479	-0.3092	0.135026	0.394831
gene9201	100819308	LOC100819308	putative receptor protein kinase ZmPK1	11.1757	1.01456	0.134967	0.394831
gene52526	100781134	LOC100781134	zinc finger protein ZAT11	3.37703	1.48674	0.135086	0.394971
gene21891	100306509	LOC100306509	uncharacterized LOC100306509	41.7978	0.332768	0.135123	0.394974
gene30281	100805402	LOC100805402	uncharacterized LOC100805402	73.6966	0.300852	0.1351	0.394974
gene9224	100305792	LOC100305792	uncharacterized LOC100305792	190.05	0.213313	0.135116	0.394974
gene5034	102661917	LOC102661917	uncharacterized LOC102661917	6.21765	0.983157	0.135172	0.395015
gene53500	100789681	LOC100789681	SWI/SNF complex component SNF12 homolog	114.762	-0.296169	0.135165	0.395015
gene55548	100789352	LOC100789352	B3 domain-containing transcription factor VRN1	78.1999	0.253508	0.135156	0.395015
gene33590	100808087	LOC100808087	E3 UFM1-protein ligase 1 homolog	71.9314	0.251213	0.13519	0.395031
gene224	100818314	LOC100818314	receptor-like cytosolic serine/threonine-protein kinase RBK1	16.0926	0.585467	0.135237	0.395133
gene18743	100786385	LOC100786385	hexokinase-1	75.8135	-0.307437	0.13525	0.395136
gene2226	100818855	LOC100818855	mitochondrial outer membrane protein porin of 34 kDa-like	74.0512	-0.332575	0.13529	0.395186
gene52895	100775994	LOC100775994	uncharacterized protein At5g39865	15.874	0.679602	0.135284	0.395186
gene47310	100799482	LOC100799482	CASP-like protein 2C1	21.3352	0.665275	0.135326	0.395254
gene11253	102659580	LOC102659580	uncharacterized LOC102659580	29.8611	-0.64209	0.135441	0.395389
gene31135	100817315	LOC100817315	lysine histidine transporter-like 8	12.3287	1.25125	0.135436	0.395389
gene43864	100788527	LOC100788527	SAC3 family protein C-like	3.63352	0.998794	0.135441	0.395389
gene44874	100820108	LOC100820108	uncharacterized LOC100820108	67.372	0.286248	0.135432	0.395389
gene5990	100799363	LOC100799363	3beta-hydroxysteroid-dehydrogenase/decarboxylase	12.221	-0.569705	0.135443	0.395389
gene8337	100499915	LOC100499915	nitrogen regulatory P-II-like protein	41.6231	-0.317559	0.135392	0.395389
gene35137	100500465	LOC100500465	calcium-binding EF-hand family protein	26.534	0.954959	0.135472	0.395403
gene42890	100801599	100801599	glucan endo-1,3-beta-glucosidase	2.80687	2.22406	0.135463	0.395403
gene36759	100795364	LOC100795364	uncharacterized LOC100795364	33.279	-0.509888	0.135539	0.395531
gene7146	100778639	LOC100778639	hydroquinone glucosyltransferase	10.0383	-0.779824	0.13554	0.395531
gene32842	100526959	LOC100526959	uncharacterized LOC100526959	339.874	0.63198	0.135579	0.39556
gene35736	100813825	LOC100813825	abscisic acid receptor PYL8	38.5572	0.385757	0.135567	0.39556
gene37968	100793795	LOC100793795	uncharacterized LOC100793795	2.49667	2.21373	0.135585	0.39556
gene29331	100813569	LOC100813569	E3 ubiquitin-protein ligase WAV3-like	13.3389	0.609384	0.135648	0.395706
gene55603	100802247	PIN3B	auxin efflux carrier component 3b	339.109	-0.429985	0.135659	0.395706
gene12216	100795508	LOC100795508	bax inhibitor 1	139.446	0.30556	0.135794	0.395751
gene12447	100796935	LOC100796935	mitogen-activated protein kinase kinase kinase 5	17.4496	0.459641	0.135703	0.395751
gene15151	100795712	LOC100795712	probable pectin methyltransferase QUA2	26.0285	-0.484433	0.135775	0.395751
gene27531	100782730	LOC100782730	uncharacterized LOC100782730	5.04429	0.883652	0.135734	0.395751
gene28464	100780762	LOC100780762	uncharacterized LOC100780762	67.0908	-0.30572	0.135753	0.395751
gene35467	100799237	LOC100799237	PAXNEB superfamily protein	18.3501	0.534908	0.135689	0.395751
gene40071	100500667	LOC100500667	uncharacterized LOC100500667	61.3425	-0.260999	0.135758	0.395751
gene40562	100801037	LOC100801037	uncharacterized LOC100801037	1.95491	1.45719	0.135784	0.395751
gene43914	100819187	LOC100819187	pentatricopeptide repeat-containing protein At5g27110	28.3606	0.400132	0.135806	0.395751
gene44994	100775183	LOC100775183	uncharacterized LOC100775183	51.7968	-0.546369	0.135799	0.395751
gene472	100306694	LOC100306694	haloacid dehalogenase-like hydrolase domain-containing protein	41.3863	-0.367634	0.13578	0.395751
gene13129	100499853	LOC100499853	uncharacterized LOC100499853	163.869	-0.402105	0.13584	0.395816
gene43076	100806898	LOC100806898	uncharacterized LOC100806898	153.142	-0.476389	0.135852	0.395816
gene14538	100786377	LOC100786377	probable carboxylesterase 2	76.0652	0.357305	0.135866	0.395822
gene13321	100810237	LOC100810237	shaggy-related protein kinase eta	114.036	-0.213565	0.135884	0.395842
gene14841	100800303	CYP43	peptidyl-prolyl cis-trans isomerase CYP43	388.009	0.170809	0.135921	0.395914
gene32687	100814656	LOC100814656	rRNA 2'-O-methyltransferase fibrillarin 2	85.1806	0.348175	0.135939	0.395917
gene55003	100814323	LOC100814323	calponin homology domain-containing protein DDB_G0272472	66.8135	0.284918	0.135946	0.395917
gene15327	100800135	LOC100800135	SWI/SNF complex subunit SWI3A	19.9658	0.466699	0.13605	0.396138
gene30081	100811598	LOC100811598	helicase-like transcription factor CHR28	59.5404	0.311435	0.136045	0.396138
gene33910	100793566	LOC100793566	external alternative NAD(P)H-ubiquinone oxidoreductase B1, mitochondrial	181.527	-0.220213	0.136058	0.396138
gene11668	100816804	LOC100816804	probable splicing factor, arginine/serine-rich 6	86.0055	0.268209	0.136082	0.396176
gene15791	100810962	SWEET17	sugar efflux transporter SWEET17	3.67982	1.90419	0.136128	0.396185
gene22502	100820095	LOC100820095	uncharacterized membrane protein At1g16860	28.8476	-0.45636	0.136133	0.396185
gene22783	102667625	LOC102667625	F-box/kelch-repeat protein At3g23880	1.57921	-2.02402	0.13611	0.396185
gene26331	102660863	102660863	102660863	2.02952	-1.68309	0.13613	0.396185
gene26061	100799130	LOC100799130	AUGMIN subunit 1	29.3524	0.359034	0.136173	0.396265
gene24177	100789290	LOC100789290	uncharacterized protein At3g52155, chloroplastic	61.041	-0.288289	0.136218	0.396361
gene15242	100817904	LOC100817904	prolyl-tRNA synthetase associated domain-containing protein 1	95.7309	0.257907	0.136242	0.396362
gene22375	100783227	LOC100783227	F-box only protein 6	27.8202	-0.587932	0.136242	0.396362
gene2630	100800712	LOC100800712	uncharacterized protein At2g34160	3.27908	1.11539	0.136292	0.396369
gene28748	100791944	LOC100791944	probable protein phosphatase 2C 5	74.0866	-0.351688	0.136268	0.396369
gene47486	100814267	LOC100814267	rhamnogalacturonan I rhamnosyltransferase 1	51.1054	-0.679423	0.136286	0.396369
gene55711	547689	PK3	pyruvate kinase	123.337	-0.323678	0.136269	0.396369
gene23971	100812981	LBD37	LBD domain-containing transcription factor	6.54474	1.31909	0.136318	0.396373
gene33594	100810579	LOC100810579	exocyst complex component EXO70H1	3.92743	1.41986	0.136353	0.396373
gene39818	100812048	LOC100812048	exocyst complex component SEC3A	3.05937	-1.21246	0.136343	0.396373
gene44760	100306107	LOC100306107	60S ribosomal protein L7	139.515	0.215818	0.136323	0.396373
gene52322	100802534	LOC100802534	exocyst complex component EXO70E2	64.0192	0.275251	0.13635	0.396373
gene25021	100807822	LOC100807822	two-component response regulator ARR12	128.41	-0.199059	0.136375	0.396402
gene2995	100305911	LOC100305911	subtilisin CLE36-like protein	4.8634	1.19748	0.13644	0.396556
gene3698	100793694	LOC100793694	glucose-6-phosphate 1-dehydrogenase, chloroplastic	62.2737	-0.270393	0.136458	0.39657
gene42105	102663065	LOC102663065	uncharacterized LOC102663065	4.86526	-0.990123	0.136469	0.39657
gene24090	100500320	LOC100500320	mitochondrial pyruvate carrier 2-like	84.4227	0.215635	0.136555	0.396589
gene27707	100784356	LOC100784356	cell division protein FtsZ homolog 2-1, chloroplastic	86.1985	-0.469343	0.136549	0.396589
gene35166	100782082	LOC100782082	uncharacterized LOC100782082	1.76834	-1.43686	0.13652	0.396589
gene3863	100798811	LOC100798811	uncharacterized LOC100798811	3.05559	1.1474	0.136528	0.396589
gene46893	100801987	LOC100801987	vesicle-associated protein 2-2-like	10.0278	-0.736889	0.136495	0.396589
gene51994	100306306	LOC100306306	uncharacterized LOC100306306	85.388	0.237757	0.136527	0.396589
gene5549	100817465	LOC100817465	nucleobase-ascorbate transporter 1	2.07917	1.50384	0.136559	0.396589
gene1353	106798398	LOC106798398	UPF0481 protein At3g47200	2.73181	1.22609	0.136678	0.396902
gene14289	100499996	LOC100499996	Rer1 family protein	110.979	-0.186138	0.136785	0.397061
gene26635	100790345	LOC100790345	uncharacterized LOC100790345	25.4487	-0.430085	0.136823	0.397061
gene45411	100806214	LOC100806214	linoleate 9S-lipoxygenase-4-like	2.44694	3.02087	0.136776	0.397061
gene46474	100777679	LOC100777679	hydroxymethylglutaryl-CoA synthase-like protein	18.5463	0.471302	0.136769	0.397061
gene47264	100784132	LOC100784132	glycosyltransferase BC10	74.9454	-0.305106	0.13681	0.397061
gene48559	100815329	LOC100815329	protein RRP6-like 2	185.31	0.196309	0.136849	0.397061
gene4999	100808904	LOC100808904	protein tumorous imaginal discs, mitochondrial-like	118.909	-0.26129	0.136854	0.397061
gene57966	100526929	LOC100526929	GTP-binding protein SAR1A	41.1466	-0.359286	0.136756	0.397061
gene7984	100800955	LOC100800955	WD repeat-containing protein 3	82.4756	0.31302	0.136805	0.397061
gene8049	100792120	LOC100792120	serine/threonine-protein kinase D6PKL1	17.7299	-0.620322	0.136852	0.397061
gene8655	100816085	LOC100816085	violaxanthin de-epoxidase, chloroplastic-like	219.591	-0.302491	0.136865	0.397061
gene8838	100808079	LOC100808079	uncharacterized LOC100808079	8.04772	-0.954465	0.136924	0.397198
gene56908	100816797	LOC100816797	PXMP2/4 family protein 4	14.7461	-0.607546	0.136947	0.39723
gene18178	100797680	LOC100797680	acyl-CoA thioesterase 2	21.6766	-1.17347	0.136963	0.397241
gene46534	100808007	LOC100808007	putative pentatricopeptide repeat-containing protein At1g12700, mitochondrial	4.38	-0.83018	0.137162	0.397765
gene50733	100808575	LOC100808575	protein NRT1/ PTR FAMILY 4.6	19.1049	0.690438	0.137167	0.397765
gene13194	100796569	LOC100796569	endoplasmic reticulum metallopeptidase 1	18.6983	0.492009	0.137189	0.397774
gene17520	100305733	LOC100305733	uncharacterized LOC100305733	2.423	-1.31862	0.137195	0.397774
gene25912	100810504	LOC100810504	protein C2-DOMAIN ABA-RELATED 4	25.3125	-0.454719	0.137257	0.39792
gene24350	100499958	LOC100499958	huntingtin-interacting protein K	21.8316	-0.496995	0.137392	0.398105
gene32932	100526909	LOC100526909	signal recognition particle 14	17.8262	0.437361	0.13735	0.398105
gene48010	100786268	LOC100786268	uncharacterized LOC100786268	1.86636	1.96145	0.137349	0.398105
gene50167	100305772	LOC100305772	protein NOI4	68.7128	0.30929	0.137382	0.398105
gene5235	100817810	LOC100817810	ubiquitin-conjugating enzyme E2-17 kDa	179.567	0.254255	0.137363	0.398105
gene8788	106798357	106798357	106798357	4.29095	-1.19844	0.137374	0.398105
gene55740	100810592	LOC100810592	protein GDAP2 homolog	62.7041	-0.296537	0.137411	0.398107
gene56851	100797261	LOC100797261	probable splicing factor 3A subunit 1	103.394	-0.245101	0.137417	0.398107
gene18066	100799267	LOC100799267	protein SUPPRESSOR OF PHYA-105 1	646.098	-0.288296	0.137487	0.398126
gene23845	102667671	102667671	102667671	3.7444	-0.927384	0.137476	0.398126
gene27107	100783287	LOC100783287	uncharacterized LOC100783287	3.74705	-1.05068	0.137487	0.398126
gene32514	100812894	LOC100812894	expansin-A6	1.5175	-2.86994	0.13745	0.398126
gene56928	100818934	LOC100818934	octanoyltransferase LIP2, mitochondrial	11.6434	-0.509372	0.137496	0.398126
gene8346	100812341	LOC100812341	S-adenosylmethionine synthase 1	245.612	-0.343206	0.137494	0.398126
gene20393	100785172	LOC100785172	uncharacterized LOC100785172	2.63945	1.94801	0.137617	0.398443
gene21546	100779634	LOC100779634	putative pterin-4-alpha-carbinolamine dehydratase-like	12.2766	-0.564049	0.137682	0.398596
gene24524	100810512	LOC100810512	uncharacterized LOC100810512	43.3781	-0.519504	0.137706	0.398632
gene35532	102668794	LOC102668794	uncharacterized LOC102668794	1.51504	3.29077	0.137752	0.39873
gene8305	100790376	LOC100790376	histidine kinase CKI1	67.8885	0.588414	0.137805	0.398848
gene12345	102663301	LOC102663301	uncharacterized LOC102663301	7.66987	-0.866344	0.137912	0.398948
gene33150	100800279	LOC100800279	ENHANCER OF AG-4 protein 2	176.776	-0.206315	0.137874	0.398948
gene33263	100810062	LOC100810062	V-type proton ATPase subunit a3	207.508	-0.188098	0.137879	0.398948
gene39967	100811513	LOC100811513	pyruvate dehydrogenase E1 component subunit beta	61.5179	-0.328248	0.137911	0.398948
gene55753	102667665	LOC102667665	protein ALP1-like	3.20671	-1.77169	0.137903	0.398948
gene8514	100782754	NF-YC02	nuclear factor Y transcription factor family protein	81.59	0.293259	0.137861	0.398948
gene44885	100798764	LOC100798764	RING finger protein 10	217.01	0.206663	0.137993	0.399149
gene6627	100779877	LOC100779877	uncharacterized LOC100779877	6.74748	0.781341	0.138033	0.39923
gene44520	100793839	LOC100793839	probable complex I intermediate-associated protein 30	17.5782	-0.510915	0.138074	0.399277
gene53690	106794112	LOC106794112	mitochondrial pyruvate carrier 1	11.3912	-1.43369	0.138067	0.399277
gene49648	100812135	PAP02	multiple inositol polyphosphate phosphatase 1-like	27.6292	0.619606	0.13822	0.399666
gene55319	100787732	LOC100787732	ethylene-response factor C3	4.63422	1.92049	0.138345	0.399992
gene45769	100802137	LOC100802137	60S ribosomal protein L8-3	254.169	0.297689	0.138368	0.400025
gene17751	100804953	LOC100804953	transcription factor bHLH25-like	10.8569	0.611508	0.138396	0.400069
gene34519	100800275	LOC100800275	transcription factor TCP3	118.516	-0.325737	0.138461	0.400188
gene44077	100802831	LOC100802831	uncharacterized LOC100802831	13.8805	1.3751	0.138454	0.400188
gene19982	100795394	LOC100795394	cell wall / vacuolar inhibitor of fructosidase 1	5.25025	-0.944258	0.138488	0.400197
gene26081	100806416	LOC100806416	ninja-family protein mc410	218.551	0.195834	0.138477	0.400197
gene7636	100791600	LOC100791600	elongation factor Tu, mitochondrial-like	94.448	0.297434	0.138509	0.400224
gene3178	100796677	LOC100796677	pentatricopeptide repeat-containing protein At3g24000, mitochondrial-like	8.9734	0.600744	0.138534	0.400259
gene10901	100804884	LOC100804884	serine/threonine-protein kinase HT1-like	26.2396	0.423628	0.138593	0.400373
gene38684	100792020	LOC100792020	E3 ubiquitin-protein ligase RDUF1	78.3372	0.572313	0.138597	0.400373
gene4353	100789136	LOC100789136	uncharacterized LOC100789136	117.254	0.222462	0.138633	0.400441
gene14409	100796244	LOC100796244	uncharacterized LOC100796244	141.686	-0.231377	0.138663	0.400492
gene28518	100817279	LOC100817279	protein BLISTER	79.1392	-0.281434	0.138675	0.400493
gene46103	100781641	LOC100781641	protein GIGANTEA	1362.66	-0.233423	0.138725	0.400603
gene4045	100785574	LOC100785574	uncharacterized LOC100785574	26.0752	0.797439	0.138747	0.400631
gene17278	100305598	LOC100305598	uncharacterized LOC100305598	112.544	0.22657	0.138781	0.400696
gene9945	100794612	LOC100794612	WPP domain-interacting protein 2	86.9099	0.274388	0.138848	0.400854
gene34992	106795346	LOC106795346	protein STRUBBELIG-RECEPTOR FAMILY 3-like	11.9514	-0.816398	0.138888	0.400898
gene35383	100781016	LOC100781016	methionine gamma-lyase	103.221	-0.636671	0.138876	0.400898
gene49686	100780234	LOC100780234	arginyl-tRNA--protein transferase 2	86.2948	0.281991	0.138917	0.400947
gene30537	100818036	LOC100818036	palmitoyl-protein thioesterase 1	34.4663	0.35015	0.13908	0.40137
gene9387	100886298	MIR156H	microRNA MIR156h	2.06705	1.57914	0.139087	0.40137
gene2141	100789437	LOC100789437	uncharacterized LOC100789437	9.16758	-0.6004	0.139126	0.401448
gene17626	100800332	LOC100800332	protein SAWADEE HOMEODOMAIN HOMOLOG 1	36.197	-0.335372	0.139139	0.401449
gene54504	100810029	LOC100810029	rho GDP-dissociation inhibitor 1	22.3793	0.481305	0.139163	0.401482
gene7542	100777738	LOC100777738	uncharacterized LOC100777738	78.8543	-0.53372	0.139181	0.401501
gene18820	547955	EXP2	expansin	15.3119	0.715315	0.139213	0.401511
gene33908	100790255	LOC100790255	vesicle-associated protein 4-1	15.3901	-0.826426	0.13922	0.401511
gene50061	100776133	100776133	100776133	4.93766	-1.03526	0.139221	0.401511
gene4647	100804634	LOC100804634	DNA-directed RNA polymerase I subunit 1-like	66.9854	0.392632	0.139261	0.401591
gene47741	100796312	LOC100796312	ubiquitin C-terminal hydrolase 22	24.0275	-0.391193	0.139291	0.401645
gene16117	100786031	100786031	100786031	77.4452	-0.344147	0.139329	0.401719
gene52648	100816600	LOC100816600	major facilitator superfamily protein	117.934	-0.480427	0.1394	0.401889
gene35016	100819841	LOC100819841	uncharacterized LOC100819841	3.91048	-0.873126	0.139417	0.401902
gene21548	100805509	LOC100805509	uncharacterized LOC100805509	25.5038	0.441899	0.139442	0.401903
gene50711	100794768	IQD62	protein IQ-DOMAIN 62	1.67649	-2.13798	0.139439	0.401903
gene36362	100792371	LOC100792371	protein trichome birefringence-like 5	15.6246	-0.581218	0.139462	0.401929
gene48068	100795808	LOC100795808	putative glucuronosyltransferase PGSIP7	16.6822	0.602076	0.139512	0.402037
gene22317	100808510	LOC100808510	protein NRT1/ PTR FAMILY 1.2	2.25054	0.983755	0.139574	0.402145
gene55047	100782602	LOC100782602	probable polygalacturonase	1.99637	-1.91699	0.139565	0.402145
gene29858	100781483	LOC100781483	cyclase-like protein 2	145.821	0.241321	0.139599	0.402184
gene18792	100799269	LOC100799269	uncharacterized LOC100799269	10.1459	0.667647	0.139631	0.402239
gene49047	100817100	LOC100817100	F-box/LRR-repeat protein 15	135.077	-0.230485	0.139816	0.402739
gene41305	100815088	LOC100815088	CBL-interacting serine/threonine-protein kinase 11	257.063	-0.451766	0.139832	0.40275
gene40951	102666768	LOC102666768	uncharacterized LOC102666768	7.17998	0.896265	0.139876	0.40284
gene51836	100796148	LOC100796148	WEB family protein At4g27595, chloroplastic	125.066	-0.224121	0.139895	0.402861
gene56676	100794285	LOC100794285	protein CHAPERONE-LIKE PROTEIN OF POR1, chloroplastic	120.051	-0.287794	0.13991	0.402868
gene30807	100819451	LOC100819451	UPF0496 protein At2g18630	12.4712	0.529538	0.139929	0.402888
gene25900	100783434	LOC100783434	nucleolar protein 56	8.67561	-0.818185	0.139953	0.402888
gene40551	102670038	LOC102670038	uncharacterized LOC102670038	23.7937	-0.520236	0.139948	0.402888
gene12194	100306242	LOC100306242	deSI-like protein At4g17486	84.3156	-0.328886	0.140055	0.402938
gene14090	100527297	LOC100527297	uncharacterized LOC100527297	96.3479	0.312607	0.140027	0.402938
gene35630	100813645	LOC100813645	rust resistance kinase Lr10	57.2554	0.659535	0.140031	0.402938
gene45034	100783769	LOC100783769	peptidyl serine alpha-galactosyltransferase	35.0378	-0.407923	0.140042	0.402938
gene4988	100805369	LOC100805369	phosphoribosylaminoimidazole-succinocarboxamide synthase, chloroplastic	40.7175	0.417883	0.140046	0.402938
gene54568	100782063	LOC100782063	UNC93-like protein 3	55.4985	-0.301817	0.140026	0.402938
gene56737	100820196	LOC100820196	CTL-like protein DDB_G0274487	25.6089	0.456107	0.140008	0.402938
gene2933	100305993	LOC100305993	uncharacterized LOC100305993	185.399	-0.433539	0.1401	0.403032
gene23607	106794106	LOC106794106	uncharacterized LOC106794106	42.3033	-0.326316	0.140115	0.40304
gene54404	100783668	LOC100783668	cyclin-P3-1	10.3673	-0.624071	0.140154	0.403117
gene3640	100780208	LOC100780208	uncharacterized LOC100780208	94.9489	0.385747	0.140221	0.403274
gene57233	100806494	LOC100806494	membrane-associated kinase regulator 5	2.63007	1.42846	0.140271	0.403384
gene48793	102659896	LOC102659896	protein TIFY 8-like	3.12055	-1.58447	0.140331	0.403451
gene50024	100816757	LOC100816757	6-phosphofructo-2-kinase/fructose-2,6-bisphosphatase	202.867	-0.279208	0.140319	0.403451
gene56707	100802588	LOC100802588	lipoyl synthase, chloroplastic	63.6887	-0.297399	0.140308	0.403451
gene27678	100792640	LOC100792640	interaptin	13.5762	-0.51871	0.140353	0.403479
gene27471	102668677	LOC102668677	uncharacterized LOC102668677	4.27668	-0.932978	0.140459	0.40375
gene2208	100812452	LOC100812452	acyl-CoA-binding domain-containing protein 3	10.1356	-0.69167	0.140478	0.403768
gene13871	547855	LOC547855	SDL12A	72.6109	0.345017	0.140519	0.403817
gene30147	102668634	LOC102668634	callose synthase 3	5.1223	-0.862741	0.140513	0.403817
gene9460	102670140	LOC102670140	uncharacterized LOC102670140	29.8929	0.556073	0.140534	0.403825
gene50269	100806606	LOC100806606	disease resistance protein RPM1	412.338	0.341908	0.140552	0.403836
gene54073	100801681	LOC100801681	ubiquitin-conjugating enzyme E2 22	34.0266	-0.358074	0.140562	0.403836
gene36700	100778701	LOC100778701	zinc finger CCCH domain-containing protein 11-like	92.0651	0.258619	0.140613	0.403913
gene56393	106797819	LOC106797819	alpha-1,6-mannosyl-glycoprotein 2-beta-N-acetylglucosaminyltransferase-like	6.13911	0.874315	0.140607	0.403913
gene57035	100799392	LOC100799392	sugar transport protein 13-like	8.19063	0.703463	0.140633	0.403935
gene17277	100500165	LOC100500165	uncharacterized LOC100500165	86.3791	-0.280023	0.140647	0.403941
gene20490	100781978	LOC100781978	probable LRR receptor-like serine/threonine-protein kinase At1g63430	11.1739	-0.922185	0.140684	0.404012
gene17546	547466	COPZ1	nonclathrin coat protein zeta1-COP	36.7437	-0.352964	0.140728	0.40409
gene51065	100809103	LOC100809103	cysteine-rich repeat secretory protein 55	11.0159	0.811695	0.140735	0.40409
gene20631	100785694	LOC100785694	DExH-box ATP-dependent RNA helicase DExH10	174.158	0.227086	0.140753	0.404105
gene14452	100819709	LOC100819709	ribosomal RNA small subunit methyltransferase I-like	44.8776	-0.285711	0.140807	0.40411
gene14656	100799066	LOC100799066	ferrochelatase-2, chloroplastic	22.5266	0.492353	0.140807	0.40411
gene24160	100810848	LOC100810848	uncharacterized protein At4g26485	12.3388	0.558151	0.140815	0.40411
gene39702	100803152	LOC100803152	uncharacterized LOC100803152	3.32311	1.05863	0.140795	0.40411
gene9519	100799736	LOC100799736	uncharacterized LOC100799736	19.6993	0.441648	0.140773	0.40411
gene40650	100801758	LOC100801758	uncharacterized protein DDB_G0284459	18.4287	-0.532807	0.140837	0.404137
gene46805	100810168	LOC100810168	probable beta-1,3-galactosyltransferase 2	11.068	-0.580642	0.140878	0.404219
gene19764	100781948	LOC100781948	uncharacterized protein At4g06744	947.577	-0.648073	0.140923	0.404313
gene29962	100817478	LOC100817478	uncharacterized LOC100817478	39.1899	0.621795	0.140943	0.404337
gene37666	100819691	LOC100819691	GDSL esterase/lipase At5g45950	5.80489	-4.33051	0.140965	0.404365
gene21295	100800520	LOC100800520	peroxisomal (S)-2-hydroxy-acid oxidase GLO1-like	4.65133	0.788629	0.140979	0.404369
gene30629	100795135	LOC100795135	transcription factor ABIG1-like protein	76.4611	-0.48295	0.141058	0.404526
gene37929	100780846	GLYII-6	putative hydroxyacylglutathione hydrolase	180.205	-0.303967	0.141055	0.404526
gene7072	100808589	LOC100808589	ubiquitin-like-conjugating enzyme ATG10	37.8401	0.347045	0.141071	0.40453
gene29865	100785059	LOC100785059	heavy metal-associated isoprenylated plant protein 20	6.51134	1.17262	0.141084	0.404532
gene51925	100037474	LOC100037474	aureusidin synthase	4.18398	1.23911	0.141162	0.404721
gene42940	100780167	LOC100780167	ABC transporter C family member 14	79.2139	0.349651	0.141189	0.404763
gene47594	100795790	LOC100795790	uncharacterized LOC100795790	82.1963	0.251162	0.141238	0.404866
gene32608	100795125	CYP90A15	cytochrome P450 90A1	121.883	0.411232	0.141257	0.404886
gene23411	100775533	LOC100775533	transcription termination factor MTERF15, mitochondrial	10.7958	0.558675	0.141276	0.404907
gene13153	100785647	LOC100785647	uncharacterized LOC100785647	106.415	0.229478	0.14134	0.405054
gene14121	100785837	LOC100785837	protein PLASTID MOVEMENT IMPAIRED 1	465.961	-0.328053	0.14138	0.405135
gene33852	100810061	LOC100810061	traB domain-containing protein	72.9628	0.266171	0.141409	0.405147
gene39710	100809018	LOC100809018	expansin-A6	18.0645	0.502617	0.1414	0.405147
gene36487	100811146	LOC100811146	1-phosphatidylinositol-3-phosphate 5-kinase FAB1B	347.4	-0.215603	0.141431	0.405175
gene38678	100790444	LOC100790444	uncharacterized protein C24B11.05	11.0965	-0.8013	0.141504	0.405316
gene48232	100794555	LOC100794555	transmembrane and coiled-coil domain-containing protein 4	5.33535	-1.00261	0.141504	0.405316
gene18016	100801586	LOC100801586	calcium-binding protein KIC-like	359.148	0.459171	0.141555	0.405427
gene27038	100802524	LOC100802524	nucleolar protein 14	107.68	0.278724	0.141585	0.405478
gene40023	100781223	LOC100781223	guanine nucleotide-binding protein alpha-2 subunit	9.32293	0.757321	0.141609	0.405511
gene30016	102661352	LOC102661352	uncharacterized LOC102661352	17.2139	-0.455404	0.141702	0.405742
gene37892	100818960	LOC100818960	uncharacterized LOC100818960	35.8055	0.733149	0.14172	0.405758
gene11324	100805223	LOC100805223	MAG2-interacting protein 2	106.874	-0.221874	0.141788	0.405849
gene17702	100805836	LOC100805836	probable GMP synthase [glutamine-hydrolyzing]	18.3387	-0.507729	0.141768	0.405849
gene57300	100780996	LOC100780996	protein PIGMENT DEFECTIVE 338, chloroplastic	42.3807	-0.306406	0.141787	0.405849
gene5457	100790882	LOC100790882	indole-3-glycerol phosphate synthase, chloroplastic	147.36	-0.192954	0.141801	0.405851
gene16012	100799596	LOC100799596	protein NUCLEAR FUSION DEFECTIVE 4	6.05756	0.879176	0.14182	0.40587
gene23458	100788362	LOC100788362	protein MAIN-LIKE 2	72.9096	0.209873	0.141879	0.405991
gene31988	100819117	LOC100819117	beta-glucosidase BoGH3B	28.5812	0.356201	0.141886	0.405991
gene7101	106798071	106798071	106798071	5.34715	-1.44764	0.141905	0.406009
gene44621	100797709	LOC100797709	serine/arginine-rich splicing factor RS31	150.798	0.174516	0.141936	0.406061
gene24502	100781996	LOC100781996	cellulose synthase A catalytic subunit 4 [UDP-forming]	219.24	0.62529	0.142033	0.406061
gene26566	100810842	LOC100810842	2-dehydro-3-deoxyphosphooctonate aldolase-like protein	35.7793	-0.47337	0.141973	0.406061
gene32088	100781878	PHR19	MYB-CC domain-containing transcription factor PHR19	36.5707	0.362721	0.14202	0.406061
gene39751	100807950	LOC100807950	bifunctional nuclease 1	884.471	-0.22959	0.142027	0.406061
gene41441	100788696	LOC100788696	histone H3.3	186.576	0.323744	0.141948	0.406061
gene44486	100787301	LOC100787301	probable GTP diphosphokinase RSH2, chloroplastic	366.271	0.222838	0.141978	0.406061
gene56022	100777079	LOC100777079	protein ETHYLENE INSENSITIVE 3	839.896	0.243968	0.141991	0.406061
gene7718	100811082	LOC100811082	F-box/LRR-repeat protein 17	4.07841	0.965297	0.142001	0.406061
gene12001	102661132	LOC102661132	30S ribosomal protein S21, chloroplastic	9.59662	0.840933	0.142075	0.406117
gene39489	100785874	LOC100785874	serine/threonine protein phosphatase 2A 59 kDa regulatory subunit B'	72.2877	0.298534	0.142077	0.406117
gene49334	100808362	LOC100808362	probable 1-acylglycerol-3-phosphate O-acyltransferase	19.4771	-0.477127	0.142126	0.406221
gene44196	100782862	LOC100782862	ribosomal L1 domain-containing protein 1	38.5406	0.415194	0.142181	0.406343
gene1506	100500101	LOC100500101	macrophage migration inhibitory factor homolog	93.6894	-0.229749	0.142203	0.406371
gene44269	100800880	LOC100800880	uncharacterized LOC100800880	22.5932	-0.45446	0.142308	0.406497
gene49049	100817633	LOC100817633	uncharacterized LOC100817633	1.77035	-1.32773	0.142287	0.406497
gene52049	100776510	LOC100776510	proline iminopeptidase-like	24.1959	0.444796	0.142303	0.406497
gene57689	100812376	LOC100812376	uncharacterized LOC100812376	9.03927	-0.950877	0.142296	0.406497
gene71	100786954	LOC100786954	mitochondrial import inner membrane translocase subunit TIM17-2	45.8164	0.431472	0.1423	0.406497
gene20513	100776096	LOC100776096	UDP-N-acetylmuramoyl-L-alanyl-D-glutamate--2,6-diaminopimelate ligase MurE homolog, chloroplastic	239.456	-0.251408	0.142343	0.406528
gene32767	100816774	LOC100816774	protein SDA1 homolog	235.935	0.213688	0.142341	0.406528
gene43413	100807099	LOC100807099	187-kDa microtubule-associated protein AIR9	75.34	-0.390441	0.142363	0.406549
gene27003	100801121	LOC100801121	3-ketoacyl-CoA synthase 11	15.5942	-1.90713	0.142408	0.406643
gene8849	100787215	LOC100787215	V-type proton ATPase 16 kDa proteolipid subunit	89.3884	-0.256258	0.142421	0.406645
gene103	102661674	LOC102661674	protein SENSITIVE TO UV 2	39.2046	0.322725	0.142456	0.40671
gene49305	100799316	LOC100799316	phosphatidylinositol/phosphatidylcholine transfer protein SFH8	64.0658	0.294227	0.142486	0.40676
gene45635	100817777	LOC100817777	probable serine/threonine-protein kinase PIX13	28.6532	0.38151	0.142511	0.406797
gene476	100796655	LOC100796655	sphinganine C4-monooxygenase 1	50.3645	0.405245	0.142524	0.406799
gene20496	100306295	LOC100306295	probable phospholipid hydroperoxide glutathione peroxidase	299.434	-0.167398	0.142628	0.407059
gene49727	100798297	LOC100798297	uncharacterized LOC100798297	6.56176	-0.824854	0.142641	0.407063
gene47569	100527745	LOC100527745	uncharacterized LOC100527745	35.5603	0.617379	0.142653	0.407063
gene48413	100801638	HSF-35	heat stress transcription factor 35	10.339	0.783632	0.142717	0.407209
gene24751	100526981	LOC100526981	suppressor of mec-8 and unc-52 protein homolog 2	126.203	0.181959	0.142777	0.407309
gene4946	102663535	LOC102663535	uncharacterized LOC102663535	3.24162	1.25676	0.142766	0.407309
gene2279	100819748	ALMT2	aluminum-activated malate transporter family protein	96.4917	0.330141	0.14285	0.407485
gene42070	100806355	LOC100806355	H/ACA ribonucleoprotein complex subunit 4	122.093	0.360401	0.14288	0.407535
gene33325	100814885	LOC100814885	probable 1-acyl-sn-glycerol-3-phosphate acyltransferase 5	9.17979	-0.851546	0.142969	0.407752
gene18548	100816334	LOC100816334	transmembrane protein 87B	48.3589	-0.347278	0.143028	0.407809
gene38961	100788153	LOC100788153	PTI1-like tyrosine-protein kinase At3g15890	70.6599	-0.221545	0.143006	0.407809
gene55295	100808762	LOC100808762	uncharacterized LOC100808762	15.9665	0.494448	0.143025	0.407809
gene57047	100803115	LOC100803115	uncharacterized LOC100803115	6.01359	-0.997889	0.143038	0.407809
gene10905	100812715	LOC100812715	protein DEHYDRATION-INDUCED 19 homolog 5	5.2061	0.844849	0.143073	0.407874
gene3499	100778071	LOC100778071	uncharacterized oxidoreductase At4g09670	85.2418	-0.249786	0.143095	0.407902
gene27704	100791240	LOC100791240	uncharacterized LOC100791240	61.3928	0.247237	0.143158	0.407939
gene33291	100808791	LOC100808791	glucose-1-phosphate adenylyltransferase large subunit 1	465.797	-0.365426	0.143154	0.407939
gene44184	100780158	LOC100780158	uncharacterized LOC100780158	114.16	-0.233947	0.143169	0.407939
gene49106	100788038	LOC100788038	protein EARLY FLOWERING 3	239.582	-0.235297	0.143145	0.407939
gene50376	100798651	LOC100798651	calcium-dependent protein kinase 2	94.0462	0.504658	0.143157	0.407939
gene41227	102661511	LOC102661511	uncharacterized LOC102661511	28.6178	-0.823966	0.143186	0.407952
gene38696	100798889	LOC100798889	uncharacterized LOC100798889	2.95112	1.17297	0.143212	0.40799
gene14455	100791337	LOC100791337	uncharacterized LOC100791337	17.3969	0.430619	0.143355	0.408363
gene3253	100788061	LOC100788061	uncharacterized LOC100788061	23.8143	-0.427281	0.143473	0.408664
gene149	100500391	LOC100500391	uncharacterized LOC100500391	15.2455	0.570106	0.143488	0.408672
gene1746	100804274	LOC100804274	zinc finger protein ZOP1	1.57569	-2.2741	0.143506	0.408688
gene33362	100792176	LOC100792176	ribosome biogenesis protein BMS1 homolog	52.228	0.404063	0.143562	0.408749
gene39213	100798558	LOC100798558	V-type proton ATPase subunit e2	29.5754	-0.45565	0.143564	0.408749
gene7644	102666295	LOC102666295	uncharacterized LOC102666295	9.21999	-0.793819	0.143543	0.408749
gene25678	100814072	LOC100814072	65-kDa microtubule-associated protein 3-like	24.8108	0.37923	0.14359	0.408756
gene5477	100796142	LOC100796142	PRA1 family protein B3	52.5884	-0.393462	0.143592	0.408756
gene2204	100805332	LOC100805332	uncharacterized LOC100805332	6.64926	-0.926057	0.143622	0.408762
gene38940	100783364	LOC100783364	MAPK kinase substrate protein At1g80180	10.1974	-0.773315	0.143636	0.408762
gene46795	100819758	LOC100819758	L-ascorbate oxidase homolog	84.3101	-1.61645	0.143616	0.408762
gene49871	100788964	LOC100788964	beta-catenin-like protein 1	116.299	0.224361	0.143643	0.408762
gene54109	100791967	LOC100791967	nascent polypeptide-associated complex subunit alpha-like protein 1	128.151	0.248163	0.143672	0.408809
gene5976	100806274	LOC100806274	putative DEAD-box ATP-dependent RNA helicase 29	80.61	0.225382	0.143686	0.408814
gene26998	100804661	LOC100804661	pentatricopeptide repeat-containing protein At3g23020	20.1459	-0.386908	0.143746	0.408934
gene30525	100814851	LOC100814851	VAN3-binding protein	13.2107	0.722936	0.143752	0.408934
gene13010	100791998	LOC100791998	transcription factor bHLH144	154.852	0.345942	0.143776	0.408943
gene18968	100818649	LOC100818649	uncharacterized LOC100818649	11.3083	-0.686589	0.143816	0.408943
gene34911	102660405	LOC102660405	uncharacterized LOC102660405	1.57085	-1.51473	0.143824	0.408943
gene36441	100798890	LOC100798890	uncharacterized LOC100798890	88.8544	-0.325134	0.143785	0.408943
gene41992	100804770	LOC100804770	kinetochore protein NDC80 homolog	41.9416	0.355877	0.143816	0.408943
gene43048	100500095	LOC100500095	uncharacterized LOC100500095	52.9006	-0.311569	0.143829	0.408943
gene21393	547710	RHG4	receptor-like kinase RHG4	29.8082	-0.534443	0.143911	0.409101
gene31708	100808414	LOC100808414	F-box protein SKIP5-like	80.1652	-0.222516	0.143918	0.409101
gene38796	100819692	LOC100819692	protein indeterminate-domain 11	6.30106	-0.89568	0.143922	0.409101
gene23125	100796816	LOC100796816	kinesin-like protein KIN-14B	81.697	-0.359113	0.144	0.409253
gene31618	100791087	LOC100791087	yrdC domain-containing protein, mitochondrial	24.8138	-0.437477	0.143993	0.409253
gene6514	102663496	LOC102663496	leucine-rich repeat receptor-like serine/threonine-protein kinase At1g17230	2.46063	2.88582	0.144026	0.409292
gene22663	100781604	LOC100781604	uncharacterized LOC100781604	6.07653	-1.01475	0.144107	0.409452
gene538	100775903	LOC100775903	rhamnogalacturonan I rhamnosyltransferase 1	8.93212	-0.647637	0.144099	0.409452
gene31129	100801514	LOC100801514	myosin-3	293.22	0.325781	0.144259	0.409848
gene56277	100818785	LOC100818785	nuclear pore complex protein NUP1	170.027	0.186995	0.144281	0.409877
gene21318	100806203	LOC100806203	auxin response factor 6	116.919	-0.310119	0.144301	0.409897
gene29905	100803255	LOC100803255	2-oxoglutarate and iron-dependent oxygenase domain-containing protein ICU11	47.7349	0.301137	0.144348	0.409968
gene42272	100801049	LOC100801049	dof zinc finger protein DOF1.4	5.86164	-0.970143	0.14435	0.409968
gene20449	100801072	LOC100801072	CCA-adding enzyme	17.6667	-0.517806	0.144389	0.410041
gene13069	100801889	LOC100801889	LRR receptor-like serine/threonine-protein kinase GSO1	2.3445	1.51901	0.144427	0.410114
gene23681	548079	LOC548079	proliferating cell nuclear antigen	16.6206	0.472987	0.144444	0.410115
gene30289	100784016	LOC100784016	TOM1-like protein 1	27.5116	0.407564	0.144464	0.410115
gene51050	100809276	LOC100809276	uncharacterized protein At4g29660	37.2077	-0.353248	0.144458	0.410115
gene26165	100783609	LOC100783609	probable beta-D-xylosidase 6	92.5298	-0.249322	0.14448	0.410126
gene104	100791210	LOC100791210	uncharacterized LOC100791210	38.185	0.336967	0.144593	0.41034
gene23262	100779114	LOC100779114	uncharacterized LOC100779114	49.8993	-0.303681	0.144585	0.41034
gene49076	100777003	LOC100777003	cytosolic Fe-S cluster assembly factor NBP35	145.079	0.31898	0.144592	0.41034
gene41971	100815107	LOC100815107	importin-4	113.368	0.245744	0.144649	0.410465
gene47745	100797374	LOC100797374	synaptotagmin-5	266.593	-0.251232	0.144684	0.410528
gene32781	100812518	LOC100812518	uncharacterized LOC100812518	23.0031	0.433465	0.144713	0.410577
gene36901	100801191	LOC100801191	protein ENHANCED DISEASE RESISTANCE 2-like	61.4398	-0.269661	0.144739	0.410615
gene32889	100781873	LOC100781873	mediator of RNA polymerase II transcription subunit 13	122.431	0.245175	0.144794	0.410655
gene3710	100800576	LOC100800576	protein ASPARTIC PROTEASE IN GUARD CELL 1	21.3812	-0.544658	0.144802	0.410655
gene44266	100799981	NF-YC13	nuclear factor Y transcription factor	40.2843	0.413125	0.144778	0.410655
gene54838	100814852	LOC100814852	33 kDa ribonucleoprotein, chloroplastic	100.885	-0.279614	0.14477	0.410655
gene31305	100499834	LOC100499834	uncharacterized LOC100499834	258.527	-0.198272	0.144859	0.410781
gene16368	100815600	LOC100815600	1-acyl-sn-glycerol-3-phosphate acyltransferase BAT2, chloroplastic	12.2606	-0.610975	0.144976	0.410987
gene32090	100786847	LOC100786847	F-box/LRR-repeat protein At1g67190	28.8455	-0.493474	0.144981	0.410987
gene42872	100527445	LOC100527445	uncharacterized LOC100527445	22.974	-0.382443	0.144949	0.410987
gene57952	100793575	LOC100793575	topless-related protein 3	539.873	0.187893	0.14496	0.410987
gene30707	100305922	LOC100305922	uncharacterized LOC100305922	262.875	0.235431	0.144998	0.411
gene29592	100792301	LOC100792301	3-hexulose-6-phosphate isomerase	32.6668	-0.574357	0.145018	0.411021
gene12007	106798703	106798703	106798703	2.63075	-1.59753	0.14506	0.411104
gene12003	100797467	LOC100797467	aarF domain-containing kinase 1	47.3405	-0.687159	0.145107	0.411132
gene18793	100799802	LOC100799802	PRA1 family protein F2	19.301	-0.507415	0.145086	0.411132
gene36509	100817025	LOC100817025	protein NRT1/ PTR FAMILY 4.5	20.9872	0.970604	0.1451	0.411132
gene16879	102666502	LOC102666502	disease resistance protein RPP2B-like	2.43186	1.86622	0.145152	0.411225
gene7755	100820508	LOC100820508	protein root UVB sensitive 2, chloroplastic	38.9082	-0.390715	0.145167	0.411231
gene18887	100780872	LOC100780872	protein RETICULATA, chloroplastic	21.2193	-0.722291	0.145196	0.41128
gene33546	100795331	LOC100795331	fasciclin-like arabinogalactan protein 12	1.81805	2.6047	0.145225	0.411326
gene41786	100813158	LOC100813158	mitochondrial import inner membrane translocase subunit TIM23-2	34.929	0.437627	0.145255	0.411378
gene23145	100798943	LOC100798943	uncharacterized LOC100798943	27.4471	-0.481247	0.145282	0.411418
gene21582	100810824	LOC100810824	phospholipase D delta	10.2828	-0.67054	0.145328	0.411479
gene510	100794204	LOC100794204	transcription termination factor MTEF1, chloroplastic	15.222	0.475373	0.145328	0.411479
gene29864	100784535	LOC100784535	heavy metal-associated isoprenylated plant protein 37	5.83112	-1.00107	0.145397	0.411629
gene56310	100799557	LOC100799557	guanine nucleotide-binding protein-like NSN1	135.545	0.231698	0.145406	0.411629
gene38909	100818448	LOC100818448	uncharacterized LOC100818448	25.4616	-0.464365	0.145437	0.41168
gene13933	100792186	LOC100792186	40S ribosomal protein S15a-5	15.1586	-0.454544	0.145458	0.411706
gene18171	102667950	LOC102667950	uncharacterized LOC102667950	14.0051	-0.581839	0.145488	0.411754
gene31022	100306328	LOC100306328	RWP-RK domain-containing protein	4.54923	1.38502	0.145509	0.41178
gene26821	100808700	LOC100808700	uncharacterized LOC100808700	48.1739	-0.903183	0.145543	0.411827
gene51620	100803597	LOC100803597	mRNA-capping enzyme	108.184	0.28501	0.145551	0.411827
gene28962	100804655	LOC100804655	splicing factor U2AF-associated protein 2	45.0324	0.31304	0.145576	0.411863
gene57559	100777599	LOC100777599	non-lysosomal glucosylceramidase	47.9714	0.310922	0.14559	0.41187
gene14308	100796422	LOC100796422	phosphatidylinositol 4-kinase alpha 1-like	136.649	-0.302942	0.145633	0.41192
gene46016	100780008	LOC100780008	superoxide dismutase [Cu-Zn] 2-like	98.1739	-0.26303	0.145623	0.41192
gene2238	100778769	LOC100778769	galactomannan galactosyltransferase 1	9.85335	-1.07963	0.14568	0.412017
gene36827	100810777	LOC100810777	serine/threonine-protein kinase SRPK-like	96.1184	0.244822	0.145726	0.412112
gene24434	100789287	LOC100789287	putative E3 ubiquitin-protein ligase LIN-1	6.59563	-1.14641	0.145752	0.412151
gene52475	100788065	LOC100788065	probable disease resistance protein At4g27220	428.621	0.393096	0.145781	0.412199
gene26765	100784678	LOC100784678	MADS-box protein SOC1	101.595	0.214076	0.14584	0.412238
gene31515	100790051	LOC100790051	serine/arginine repetitive matrix protein 1	239.134	0.196285	0.14584	0.412238
gene36248	100809722	LOC100809722	transcription factor IBH1-like 1	55.8458	-0.664664	0.145845	0.412238
gene43142	100305955	LOC100305955	glutaredoxin family protein	69.9285	0.265911	0.145815	0.412238
gene56976	106797719	LOC106797719	cysteine-rich receptor-like protein kinase 8	1.43436	3.40954	0.145877	0.412293
gene21137	100801061	LOC100801061	dihydroceramide fatty acyl 2-hydroxylase FAH2	16.3278	-0.614119	0.145907	0.412342
gene17146	100527459	LOC100527459	uncharacterized LOC100527459	97.2171	0.245062	0.14594	0.412395
gene34340	100782811	LOC100782811	G-type lectin S-receptor-like serine/threonine-protein kinase At4g27290	2.14357	1.72319	0.14595	0.412395
gene14254	100527776	LOC100527776	uncharacterized LOC100527776	83.648	0.282107	0.145978	0.41244
gene7707	100807327	CYP36	peptidyl-prolyl cis-trans isomerase CYP36	132.919	0.20588	0.146009	0.412493
gene10597	102668466	102668466	102668466	14.721	-0.569939	0.146086	0.412517
gene21684	100817766	LOC100817766	protein SCO1 homolog 2, mitochondrial	26.9458	0.437318	0.146031	0.412517
gene23301	100790656	LOC100790656	mucin-21	39.1598	-0.327425	0.146081	0.412517
gene2878	100775405	LOC100775405	uncharacterized LOC100775405	27.8426	-0.414	0.146093	0.412517
gene4528	102667145	LOC102667145	probable manganese-transporting ATPase PDR2	4.79982	1.50253	0.146117	0.412517
gene51873	102662348	LOC102662348	probable serine/threonine-protein kinase PBL8	33.6062	-0.489788	0.146092	0.412517
gene52077	100784879	LOC100784879	auxin efflux carrier component	26.0954	0.553763	0.146096	0.412517
gene57083	100812191	LOC100812191	protein NETWORKED 1A	104.896	-0.487857	0.146118	0.412517
gene16127	102667566	LOC102667566	transcription factor PIF7	101.098	-0.324495	0.146192	0.412554
gene20384	100805323	LOC100805323	uncharacterized LOC100805323	23.463	-0.4161	0.146187	0.412554
gene21364	100775721	LOC100775721	F-box only protein 6	42.173	-0.347623	0.146171	0.412554
gene22614	100797706	LOC100797706	cold-responsive protein kinase 1	60.7067	0.360043	0.146163	0.412554
gene38008	100804033	LOC100804033	GEM-like protein 2-like	34.01	0.548004	0.146175	0.412554
gene24552	100808018	LOC100808018	uncharacterized LOC100808018	19.6251	-0.846129	0.146223	0.412606
gene55452	100810376	LOC100810376	ethylene-responsive transcription factor RAP2-2	14.3716	-0.60165	0.146253	0.412655
gene33704	100797254	LOC100797254	putative low molecular weight protein-tyrosine-phosphatase slr0328	166.838	-0.209758	0.146271	0.41267
gene52269	100791784	LOC100791784	expansin-A1	15.2868	-1.93609	0.146285	0.412675
gene13234	100791123	LOC100791123	uncharacterized LOC100791123	2.46444	-1.21837	0.146501	0.412932
gene14318	100809366	LOC100809366	cysteine protease XCP2	10.9422	-1.09186	0.146496	0.412932
gene16038	100789034	LOC100789034	mitochondrial import inner membrane translocase subunit PAM16 like 2	20.4569	0.407192	0.146467	0.412932
gene17010	100779223	LOC100779223	auxin-induced protein 10A5-like	4.77828	-2.19928	0.146398	0.412932
gene24010	100527266	LOC100527266	GPI biosynthesis protein family Pig-F	7.78267	-0.679625	0.146437	0.412932
gene29703	100272200	WNK2	with no lysine kinase 2	23.809	-0.852683	0.146465	0.412932
gene43543	100817407	LOC100817407	pentatricopeptide repeat-containing protein At5g55840	15.6981	-0.493671	0.146425	0.412932
gene44810	100803547	LOC100803547	YTH domain-containing protein ECT4	166.889	0.282019	0.146511	0.412932
gene5423	100775399	LOC100775399	uncharacterized LOC100775399	737.188	-0.355076	0.146416	0.412932
gene9109	100799554	LOC100799554	uncharacterized LOC100799554	55.533	0.290552	0.146446	0.412932
gene9878	100818201	LOC100818201	peptidyl-prolyl cis-trans isomerase PASTICCINO1	128.952	0.194505	0.146513	0.412932
gene9695	100794438	LOC100794438	zinc-finger homeodomain protein 2	19.3368	-0.740999	0.146539	0.412971
gene2412	100804083	LOC100804083	protein DETOXIFICATION 56	15.3104	0.635953	0.146575	0.413036
gene44596	100793308	SHAT1-5	NAC domain-containing protein 43-like	23.9619	0.698132	0.146594	0.413056
gene13719	100306238	LOC100306238	uncharacterized LOC100306238	9.29983	-0.544908	0.146659	0.413203
gene28705	106794989	LOC106794989	putative pentatricopeptide repeat-containing protein At1g56570	13.1055	-0.636684	0.146678	0.413222
gene56641	100783691	LOC100783691	anthranilate synthase alpha subunit 2, chloroplastic	265.844	0.207331	0.146792	0.413507
gene33210	100785464	LOC100785464	rac-like GTP-binding protein RAC1	70.6486	-0.291253	0.146817	0.413524
gene35494	106795705	106795705	106795705	1288.83	0.693949	0.146828	0.413524
gene38569	100807940	LOC100807940	serine/threonine-protein kinase GRIK1	83.4881	0.25294	0.146835	0.413524
gene42898	100499682	LOC100499682	GTP-binding protein SAR1A-like	21.2932	-0.576537	0.14689	0.413643
gene22765	100782876	LOC100782876	protein COBRA-like	18.691	-0.491991	0.14695	0.413778
gene15260	100305646	LOC100305646	uncharacterized LOC100305646	3.85057	-1.02566	0.147005	0.413897
gene1584	102669099	LOC102669099	uncharacterized LOC102669099	4.78901	-2.99621	0.147048	0.413935
gene39569	100780832	100780832	100780832	2.13831	-1.73458	0.147056	0.413935
gene44282	100805664	LOC100805664	50S ribosomal protein L7/L12	29.5722	-0.356021	0.147053	0.413935
gene4033	100793349	LOC100793349	transcription factor FAMA	62.1117	0.367579	0.147078	0.413962
gene15640	100804743	LOC100804743	probable inactive ATP-dependent zinc metalloprotease FTSHI 4, chloroplastic	159.651	-0.207644	0.147152	0.414137
gene29968	100819085	ALMT17	aluminum-activated malate transporter family protein	5.04947	-1.08491	0.14717	0.41415
gene14793	100806522	LOC100806522	cellulose synthase A catalytic subunit 8 [UDP-forming]	100.867	0.706652	0.147184	0.414156
gene16512	100777296	LOC100777296	malate dehydrogenase, mitochondrial-like	225.724	-0.225776	0.147213	0.414167
gene54294	100306473	LOC100306473	40S ribosomal protein S20	133.135	0.272002	0.147203	0.414167
gene34395	100811670	LOC100811670	NAC transcription factor 56-like	35.4161	0.568829	0.147294	0.414325
gene58061	100817175	LOC100817175	uncharacterized protein At2g33490	54.05	0.288354	0.147284	0.414325
gene21000	100782884	LOC100782884	L-type lectin-domain containing receptor kinase IX.1	5.0869	1.0857	0.147311	0.414336
gene28656	100812323	LOC100812323	uncharacterized LOC100812323	55.4973	-0.265352	0.147378	0.41442
gene35452	106795478	LOC106795478	nudix hydrolase 2	17.6257	0.86979	0.147359	0.41442
gene54804	100804508	LOC100804508	MTOR-associated protein MEAK7	65.3747	0.307232	0.147373	0.41442
gene15823	100775672	LOC100775672	probable inactive purple acid phosphatase 27-like	358.218	0.811327	0.147433	0.41454
gene23184	100800882	100800882	100800882	133.779	-0.275404	0.147499	0.41469
gene16258	100779773	LOC100779773	general transcription factor IIE subunit 1	121.287	0.201766	0.147586	0.414794
gene22202	100777866	LOC100777866	putative F-box/FBD/LRR-repeat protein At1g78840	52.0223	0.398215	0.147579	0.414794
gene39397	100526961	LOC100526961	uncharacterized LOC100526961	51.0035	-0.687766	0.147551	0.414794
gene42861	100527836	LOC100527836	uncharacterized LOC100527836	32.4261	0.354258	0.147583	0.414794
gene21762	100794515	LOC100794515	cellulose synthase A catalytic subunit 2 [UDP-forming]	628.816	-0.624775	0.147611	0.414829
gene36836	100777469	LOC100777469	probable 3-deoxy-D-manno-octulosonic acid transferase, mitochondrial	137.552	-0.267892	0.147669	0.414958
gene23580	100811715	LOC100811715	protein ENHANCED DOWNY MILDEW 2	57.7388	-0.349786	0.147761	0.41518
gene14828	100794649	LOC100794649	ethylene-responsive transcription factor SHINE 2	6.89289	-1.05494	0.147831	0.415194
gene25370	100804099	LOC100804099	uncharacterized LOC100804099	45.0372	-0.337118	0.147825	0.415194
gene25972	100805345	LOC100805345	C2 and GRAM domain-containing protein At1g03370-like	50.3145	0.321379	0.147814	0.415194
gene29969	100819623	LOC100819623	serine/threonine-protein phosphatase 2A 65 kDa regulatory subunit A	204.754	0.154787	0.14783	0.415194
gene35892	100793076	LOC100793076	UDP-glycosyltransferase 83A1	21.4698	-0.710815	0.1478	0.415194
gene9418	100777441	LOC100777441	topless-related protein 1	1.8967	1.67876	0.147841	0.415194
gene20758	100793296	LOC100793296	zinc finger protein CONSTANS-LIKE 16-like	216.208	-0.386467	0.147893	0.415307
gene42711	100777151	LOC100777151	enhancer of mRNA-decapping protein 4	181.764	0.198138	0.147969	0.415446
gene45358	106794258	106794258	106794258	20.8505	0.438869	0.14798	0.415446
gene5498	100802001	LOC100802001	protein VAPYRIN	43.9355	-0.406765	0.147979	0.415446
gene2772	102666984	LOC102666984	uncharacterized LOC102666984	1.74928	-1.88481	0.148009	0.415491
gene20186	100804757	LOC100804757	heavy metal-associated isoprenylated plant protein 33	35.7222	-0.716792	0.148034	0.415526
gene3509	102669594	LOC102669594	pentatricopeptide repeat-containing protein At5g59600	1.90897	-1.40572	0.148078	0.415613
gene24890	100806592	LOC100806592	pentatricopeptide repeat-containing protein At4g21300	20.733	-0.513996	0.148102	0.415646
gene17096	100796596	LOC100796596	50S ribosomal protein L9	19.878	-0.4521	0.148143	0.415656
gene21247	100791007	LOC100791007	zinc finger protein SHOOT GRAVITROPISM 5	17.8722	0.498127	0.148143	0.415656
gene52562	106797182	LOC106797182	uncharacterized LOC106797182	7.40697	-0.633119	0.14812	0.415656
gene31940	100794065	LOC100794065	gibberellin 2-beta-dioxygenase 8-like	23.4879	0.594731	0.148177	0.415716
gene29901	100802199	LOC100802199	CDP-diacylglycerol--serine O-phosphatidyltransferase 1	31.0662	0.527121	0.148216	0.415791
gene23507	100785544	LOC100785544	reactive Intermediate Deaminase A, chloroplastic	123.533	-0.273551	0.148269	0.415905
gene30755	100782046	LOC100782046	protein misato homolog 1	14.17	-0.493033	0.148293	0.415937
gene43467	100801416	LOC100801416	uncharacterized LOC100801416	14.7232	-0.68213	0.148332	0.416012
gene41615	100818657	LOC100818657	MAPK kinase substrate protein At1g80180	29.2596	-0.49245	0.148354	0.416037
gene52504	100816951	LOC100816951	uncharacterized LOC100816951	76.7573	-0.287908	0.148381	0.416077
gene48224	100791928	LOC100791928	1-aminocyclopropane-1-carboxylate synthase 3	2.1943	-1.24358	0.148435	0.416195
gene37872	100806692	LOC100806692	U3 small nucleolar RNA-associated protein 18 homolog	33.7087	0.334308	0.148475	0.416271
gene32483	547719	GAI2	DELLA protein GAI 2	440.565	-0.281192	0.148497	0.416299
gene36211	100777106	LOC100777106	phosphatidylinositol transfer protein 3	18.3227	0.51428	0.14855	0.416307
gene38039	100802263	LOC100802263	uncharacterized LOC100802263	7.36853	-0.764886	0.148545	0.416307
gene47296	100777359	LOC100777359	histone H4	45.0795	0.479071	0.148539	0.416307
gene8105	100802202	LOC100802202	uncharacterized LOC100802202	3.08567	1.03862	0.148536	0.416307
gene4663	100814796	LOC100814796	pentatricopeptide repeat-containing protein At2g33680	10.9295	-0.513005	0.148568	0.416323
gene29127	100811267	LOC100811267	heterogeneous nuclear ribonucleoprotein 1	223.994	0.139064	0.148652	0.416387
gene36553	100806156	LOC100806156	uncharacterized LOC100806156	23.8658	0.439687	0.148636	0.416387
gene3864	100791930	LOC100791930	putative exosome complex component rrp40	30.393	-0.367858	0.148654	0.416387
gene39910	547703	ASP1	L-asparaginase	625.526	-0.527823	0.148638	0.416387
gene58009	100809869	LOC100809869	TBC1 domain family member 10B	100.095	0.21499	0.148616	0.416387
gene28864	100305857	LOC100305857	PITH domain-containing protein	138.529	-0.163339	0.148673	0.416405
gene4272	100808717	LOC100808717	classical arabinogalactan protein 26	4.51899	-1.76826	0.148691	0.416421
gene21350	100812815	LOC100812815	endoplasmic reticulum metallopeptidase 1	25.9967	-0.454532	0.14874	0.416473
gene24095	100811582	LOC100811582	uclacyanin 1-like	13.2278	-0.548627	0.148748	0.416473
gene57920	100792166	LOC100792166	lysine-specific demethylase JMJ25	91.1895	-0.250562	0.148724	0.416473
gene4789	100788402	LOC100788402	uncharacterized protein At5g39865	3.01091	-1.59021	0.148802	0.416589
gene39324	100798916	LOC100798916	probable receptor-like protein kinase At2g42960	35.7672	-0.401144	0.148841	0.416664
gene21713	100780526	LOC100780526	alanine--glyoxylate aminotransferase 2 homolog 1, mitochondrial	32.7478	-0.718036	0.148866	0.416666
gene47919	100809626	LOC100809626	zinc finger CCCH domain-containing protein 67	50.7078	-0.307775	0.148863	0.416666
gene18390	100527642	LOC100527642	40S ribosomal protein S7	262.074	0.187205	0.149007	0.416966
gene19141	100820077	LOC100820077	plectin	131.104	-0.457923	0.149024	0.416966
gene23916	100796983	LOC100796983	uncharacterized LOC100796983	2.32667	2.29913	0.149008	0.416966
gene37235	100820559	LOC100820559	methyltransferase-like protein 17, mitochondrial	54.4504	0.283778	0.149022	0.416966
gene44556	100810133	LOC100810133	uncharacterized protein C630.12	63.1785	-0.299971	0.149069	0.417058
gene1047	100789619	LOC100789619	5'-deoxynucleotidase hdd1	7.66617	0.715006	0.14912	0.417059
gene11565	100800104	LOC100800104	sphingoid long-chain bases kinase 1	93.1026	0.19508	0.149128	0.417059
gene18967	100818110	LOC100818110	mRNA-capping enzyme	70.385	0.288561	0.149133	0.417059
gene22050	100780170	LOC100780170	ubiquinol-cytochrome-c reductase complex assembly factor 1	24.4758	-0.402889	0.149126	0.417059
gene53968	100775257	LOC100775257	elongation factor-like GTPase 1	41.2905	0.298063	0.149114	0.417059
gene14892	100815770	LOC100815770	ubiquitin carboxyl-terminal hydrolase 26	83.9921	-0.283298	0.149238	0.417241
gene27532	102666351	102666351	102666351	8.54858	-0.715345	0.14926	0.417241
gene2862	100812118	LOC100812118	calvin cycle protein CP12-1, chloroplastic	795.593	-0.366548	0.149255	0.417241
gene35183	100788118	LOC100788118	plant intracellular Ras-group-related LRR protein 6	20.8963	-0.435916	0.149235	0.417241
gene49454	100306350	LOC100306350	uncharacterized LOC100306350	23.301	0.62577	0.149259	0.417241
gene49459	100305718	LOC100305718	uncharacterized LOC100305718	69.3989	-0.535876	0.149291	0.417291
gene2469	100816893	LOC100816893	probable copper-transporting ATPase HMA5	14.603	0.749576	0.149306	0.417297
gene49863	100810011	LOC100810011	ras-related protein RHN1	219.161	0.212037	0.149349	0.417382
gene6447	100811628	LOC100811628	dirigent protein 22	16.1066	1.04561	0.149385	0.417448
gene1472	102660246	LOC102660246	two-component response regulator ARR18	15.7276	-0.511503	0.149466	0.417535
gene14919	100305835	LOC100305835	ribonuclease H2-B superfamily protein	15.3964	-0.493371	0.149452	0.417535
gene29748	100527205	LOC100527205	uncharacterized LOC100527205	31.1287	-0.522922	0.149455	0.417535
gene36104	100782997	LOC100782997	WAT1-related protein At4g08290	172.252	0.95025	0.14943	0.417535
gene45241	102667602	LOC102667602	uncharacterized LOC102667602	2.46807	1.4216	0.14949	0.417567
gene54259	100790745	LOC100790745	calcium-dependent protein kinase 32	139.087	0.336524	0.149512	0.417592
gene20054	100815996	LOC100815996	pumilio homolog 24	120.224	0.196021	0.149532	0.417612
gene13601	100780658	LOC100780658	transcription factor MAMYB	14.6494	-0.483415	0.149614	0.417765
gene14357	100788155	LOC100788155	uncharacterized LOC100788155	19.8662	-0.737197	0.149651	0.417765
gene16156	100810965	LOC100810965	protein LEO1 homolog	199.687	0.190255	0.149661	0.417765
gene3750	100806432	LOC100806432	protein decapping 5	134.265	0.190907	0.149664	0.417765
gene46642	100781973	LOC100781973	probable cyclic nucleotide-gated ion channel 20, chloroplastic	43.0137	0.402402	0.149631	0.417765
gene53610	100815377	LOC100815377	succinate dehydrogenase [ubiquinone] iron-sulfur subunit 2, mitochondrial	130.299	0.286846	0.14967	0.417765
gene57178	100791464	LOC100791464	remorin	7.72472	-0.821866	0.149675	0.417765
gene39232	102667460	LOC102667460	uncharacterized LOC102667460	2.41811	-1.29815	0.149694	0.417785
gene15012	100780856	LOC100780856	histidine-containing phosphotransfer protein 4	20.0178	-0.737233	0.149714	0.417793
gene7572	100777939	LOC100777939	zinc finger CCCH domain-containing protein 31	30.1227	-0.362935	0.149722	0.417793
gene13450	100787758	LOC100787758	phenylalanine--tRNA ligase beta subunit, cytoplasmic-like	2.08429	1.45025	0.149778	0.417855
gene2281	100775371	LOC100775371	protein phosphatase 2C 29	22.923	0.439978	0.149766	0.417855
gene9452	100810567	LOC100810567	cellulose synthase A catalytic subunit 1 [UDP-forming]	549.062	-0.323467	0.149782	0.417855
gene22511	100777341	LOC100777341	probable mitochondrial adenine nucleotide transporter BTL1	71.139	-0.459334	0.149906	0.418061
gene38816	100790801	LOC100790801	serine/threonine protein phosphatase 2A 55 kDa regulatory subunit B	76.2899	0.271765	0.149897	0.418061
gene41417	100801039	LOC100801039	ADP-ribosylation factor-like protein 8c	15.3408	-0.619736	0.14989	0.418061
gene44717	100807270	LOC100807270	39S ribosomal protein L46, mitochondrial	27.5426	-0.491251	0.149884	0.418061
gene22217	100780529	LOC100780529	transmembrane 9 superfamily member 7	242.395	-0.152882	0.149956	0.418164
gene44707	100808518	LOC100808518	golgin candidate 3	32.4565	-0.407727	0.15003	0.418335
gene22813	100781960	LOC100781960	pentatricopeptide repeat-containing protein At3g29290-like	16.911	-0.453508	0.150104	0.418507
gene49053	100802502	LOC100802502	myosin-15	75.3802	0.329344	0.150139	0.418569
gene15880	100790800	LOC100790800	E3 ubiquitin-protein ligase RGLG2	17.4626	-0.547071	0.150168	0.418588
gene20949	100812814	LOC100812814	G-type lectin S-receptor-like serine/threonine-protein kinase At1g11410	97.5091	0.293029	0.15018	0.418588
gene50228	100785778	LOC100785778	disease resistance protein RPM1-like	62.1808	0.657008	0.150196	0.418588
gene53210	100305914	LOC100305914	unknown LOC100305914	8.76114	0.81409	0.150184	0.418588
gene10838	100790403	LOC100790403	transcription factor bHLH162	3.72789	1.9398	0.150257	0.418722
gene38279	100807217	LOC100807217	pentatricopeptide repeat-containing protein At2g20710, mitochondrial-like	7.61582	-0.588911	0.150286	0.418769
gene41244	100799433	LOC100799433	ubiquitin-activating enzyme E1 1	225.583	-0.166112	0.150303	0.418781
gene26850	100813535	LOC100813535	leucine-rich repeat receptor-like protein kinase PXC2	7.75022	-0.701376	0.15036	0.418836
gene44347	100779805	LOC100779805	protein FLX-like 1	36.5648	0.419365	0.150361	0.418836
gene54656	100810561	LOC100810561	adenosine kinase 2-like	2.35637	1.08559	0.15034	0.418836
gene15974	100815075	LOC100815075	U-box domain-containing protein 38	132.167	0.40545	0.150388	0.418877
gene37916	100819701	LOC100819701	tobamovirus multiplication protein 2B	44.2275	-0.302376	0.150436	0.418976
gene214	100793130	LOC100793130	KH domain-containing protein HEN4	115.928	0.241766	0.150478	0.419042
gene29442	100775229	NIP5-2	aquaporin NIP5-2	2.49506	1.67997	0.150485	0.419042
gene4014	100781286	LOC100781286	inorganic pyrophosphatase TTM2	45.8151	0.341782	0.150531	0.419136
gene12169	102668821	LOC102668821	uncharacterized LOC102668821	8.57085	-0.647709	0.150548	0.419147
gene20058	100817397	LOC100817397	putative protein phosphatase 2C	116.748	0.510677	0.150631	0.41924
gene22183	100819017	LOC100819017	casein kinase 1-like protein 2	130.449	0.204909	0.150606	0.41924
gene23219	100811362	LOC100811362	polygalacturonase 1 beta-like protein 3	88.8372	-1.36009	0.150637	0.41924
gene25248	102662243	LOC102662243	uncharacterized LOC102662243	7.96928	-0.752472	0.150663	0.41924
gene40096	547469	MGD1	monogalactosyldiacylglycerol synthase 1	67.1137	-0.416158	0.15067	0.41924
gene44170	100776076	GSTU50	tau class glutathione S-transferase	2.31177	1.57319	0.150624	0.41924
gene54849	100819110	LOC100819110	E3 ubiquitin-protein ligase RHF2A	65.9309	-0.40278	0.150651	0.41924
gene9451	100810035	LOC100810035	adenine nucleotide transporter BT1, chloroplastic/mitochondrial	13.5849	-0.493926	0.150717	0.419335
gene54250	100796004	LOC100796004	putative disease resistance protein RGA3	55.6246	0.29253	0.150807	0.419552
gene21149	100804249	LOC100804249	two-pore potassium channel 3	30.9257	-0.377672	0.150857	0.419655
gene3869	732562	LOC732562	plastid division regulator MinE	45.3341	-0.283455	0.150929	0.419816
gene46055	100787483	LOC100787483	UDP-glycosyltransferase 74G1	61.0528	0.416008	0.15094	0.419816
gene46802	100305892	LOC100305892	uncharacterized LOC100305892	83.3405	0.350226	0.150964	0.419846
gene10642	100794076	LOC100794076	SNAP25 homologous protein SNAP33-like	238.01	0.48828	0.151007	0.419932
gene54499	100306343	LOC100306343	uncharacterized LOC100306343	68.1886	0.29493	0.151022	0.419938
gene36323	100807761	LOC100807761	mitochondrial outer membrane import complex protein METAXIN	14.9051	-0.529154	0.151075	0.42002
gene39407	548091	R1	cysteine proteinase inhibitor	664.017	0.551852	0.151077	0.42002
gene21460	100801610	LOC100801610	probable hexosyltransferase MUCI70	37.5501	0.349618	0.151095	0.420036
gene47227	100808348	LOC100808348	uncharacterized LOC100808348	11.0525	-0.667258	0.151142	0.420095
gene7831	100797225	LOC100797225	transcription factor PIF1	289.208	-0.210544	0.151134	0.420095
gene17870	102662761	LOC102662761	uncharacterized LOC102662761	2.74422	1.24993	0.151155	0.420096
gene31460	100777773	LOC100777773	cyanogenic beta-glucosidase	5.04108	1.40342	0.151198	0.420182
gene11950	100816130	LOC100816130	phosphatidylinositol transfer protein CSR1	71.5727	-0.304755	0.151273	0.420353
gene45481	100792249	LOC100792249	leucine-rich repeat receptor protein kinase HPCA1	31.7061	-0.501571	0.151285	0.420353
gene30071	100806088	LOC100806088	GEM-like protein 4	1.5423	-2.00357	0.1513	0.420359
gene43714	100820258	LOC100820258	G-type lectin S-receptor-like serine/threonine-protein kinase At1g67520	115.649	-0.295537	0.151313	0.420359
gene12019	100795886	LOC100795886	argininosuccinate synthase, chloroplastic-like	65.2197	0.252111	0.151327	0.420363
gene4989	100809977	LOC100809977	serine/threonine-protein kinase PEPKR2	19.2889	-0.52284	0.15134	0.420365
gene8972	100815570	LOC100815570	L-ascorbate oxidase homolog	18.3793	-0.923269	0.151354	0.420369
gene14604	100777103	LOC100777103	adenine phosphoribosyltransferase 1	109.424	0.219272	0.151371	0.420381
gene13755	100803483	LOC100803483	UDP-glucose 4-epimerase-like	612.033	0.392601	0.15141	0.420384
gene53083	100782608	LOC100782608	biogenesis of lysosome-related organelles complex 1 subunit 2	24.4821	-0.383879	0.151388	0.420384
gene57750	100786164	LOC100786164	protein HLB1	90.493	-0.30674	0.151408	0.420384
gene28149	106794972	106794972	106794972	4.37018	-1.0422	0.151424	0.420387
gene172	100797900	LOC100797900	PLATZ1	202.277	0.372293	0.15147	0.420424
gene20621	100788902	LOC100788902	uncharacterized LOC100788902	131.136	0.174458	0.15149	0.420424
gene29058	100783095	LOC100783095	serine/threonine-protein kinase tricornered	64.5055	-0.248249	0.151477	0.420424
gene57809	100802422	LOC100802422	uncharacterized LOC100802422	14.1788	-0.560699	0.151453	0.420424
gene6904	100814846	LOC100814846	serine/threonine-protein kinase rio2	29.3624	-0.368188	0.1515	0.420424
gene30156	100790016	LOC100790016	PTI1-like tyrosine-protein kinase 3-like	226.507	-0.15254	0.15157	0.420455
gene38581	100803144	LOC100803144	E3 SUMO-protein ligase SIZ1	80.8368	0.243692	0.151586	0.420455
gene40893	100790632	LOC100790632	phosphatidylinositol 4-phosphate 5-kinase 1	19.9309	-0.592713	0.151577	0.420455
gene41032	100809567	LOC100809567	phospho-2-dehydro-3-deoxyheptonate aldolase 1, chloroplastic-like	232.713	0.33107	0.151588	0.420455
gene48032	100798441	FILA	YABBY protein FILa	24.1777	-0.711356	0.151566	0.420455
gene57956	100794630	LOC100794630	probable protein phosphatase 2C 5	71.0056	-0.415822	0.151583	0.420455
gene41158	100775883	LOC100775883	serine/arginine-rich SC35-like splicing factor SCL30A	106.305	0.270464	0.151625	0.420524
gene51940	102669178	LOC102669178	uncharacterized LOC102669178	3.783	-0.900928	0.151639	0.420526
gene18335	100784449	ALDH2C3	aldehyde dehydrogenase family 2 member C3	1.83816	2.40649	0.151668	0.420569
gene48318	100305412	LOC100305412	protein kinase family protein	221.665	0.244889	0.151679	0.420569
gene13039	100798881	LOC100798881	UDP-N-acetylglucosamine diphosphorylase 1	63.6309	0.300373	0.151734	0.420581
gene32794	100809497	LOC100809497	trihelix transcription factor GT-1	53.0867	0.245161	0.151734	0.420581
gene33110	100805779	LOC100805779	probable protein S-acyltransferase 19	104.477	0.206007	0.151747	0.420581
gene55535	100800284	LOC100800284	cytochrome P450 71D11-like	29.5713	0.660635	0.151737	0.420581
gene57822	100499872	LOC100499872	AUX/IAA family protein	109.665	-0.476291	0.151741	0.420581
gene20637	100527340	LOC100527340	uncharacterized LOC100527340	8.0098	-0.646469	0.151813	0.420729
gene13624	100787603	LOC100787603	ras-related protein RABC1-like	32.3034	-0.327988	0.151882	0.420884
gene21901	100785365	LOC100785365	probable polyamine aminopropyl transferase	49.4942	-0.354836	0.151932	0.420989
gene1918	547873	LOC547873	peroxidase 64	41.0592	-0.874496	0.152003	0.421081
gene37710	100802274	LOC100802274	VQ motif-containing protein 4	74.962	0.355966	0.151991	0.421081
gene48138	100812849	LOC100812849	pentatricopeptide repeat-containing protein At4g17616	9.41723	-0.69132	0.15199	0.421081
gene25357	100803036	LOC100803036	plastidial pyruvate kinase 2	40.5911	0.376427	0.152062	0.421173
gene48150	100788396	LOC100788396	nicotinamide/nicotinic acid mononucleotide adenylyltransferase	21.4716	-0.435174	0.152058	0.421173
gene33390	100799047	LOC100799047	protein SEMI-ROLLED LEAF 2	209.113	0.224832	0.152107	0.421261
gene54495	100806815	LOC100806815	dolichyl-diphosphooligosaccharide--protein glycosyltransferase subunit 2	172.24	0.2901	0.152171	0.421405
gene7936	100813034	LOC100813034	ethylene-insensitive protein 2	180.342	0.221771	0.152237	0.421551
gene42191	100805656	LOC100805656	sphingosine kinase 1	86.3004	0.293388	0.152288	0.421634
gene49129	100777174	LOC100777174	putative nucleobase-ascorbate transporter 10	2.02653	1.25934	0.152292	0.421634
gene16501	100500231	LOC100500231	uncharacterized LOC100500231	85.2643	0.267852	0.152312	0.421654
gene13281	100799560	LOC100799560	pentatricopeptide repeat-containing protein At4g32450, mitochondrial	67.1848	0.289383	0.152385	0.42176
gene23809	100816544	LOC100816544	nuclear transport factor 2	77.4759	0.229268	0.152388	0.42176
gene6420	100794599	LOC100794599	uncharacterized LOC100794599	24.5271	0.462748	0.152365	0.42176
gene10502	100800976	LOC100800976	methyl-CpG-binding domain-containing protein 10	131.101	-0.244595	0.152411	0.421787
gene47225	100812845	LOC100812845	protein trichome birefringence-like 5	11.037	-0.731256	0.15247	0.421915
gene33391	100787765	LOC100787765	ATPase family AAA domain-containing protein At1g05910	96.2025	0.188876	0.152492	0.421941
gene34785	100797092	PSK1	putative phytosulfokines 6-like	15.2013	-0.791461	0.15255	0.422068
gene31506	100798492	LOC100798492	protein THYLAKOID ASSEMBLY 8-like, chloroplastic	23.4857	-0.398404	0.152642	0.422251
gene44419	100819023	LOC100819023	auxin response factor 1	152.055	-0.173783	0.152634	0.422251
gene57133	100818404	LOC100818404	probable fructokinase-7	12.8653	-0.550588	0.152661	0.422269
gene49590	100775423	LOC100775423	FCS-like zinc-finger domain-containing protein	44.6144	-0.711185	0.152785	0.422575
gene12712	100802794	LOC100802794	uncharacterized LOC100802794	3.089	-1.67311	0.152802	0.422587
gene39383	100817923	LOC100817923	rho GTPase-activating protein 7	100.813	-0.270516	0.152814	0.422587
gene56573	100808778	LOC100808778	protein SEMI-ROLLED LEAF 2-like	9.57137	-0.822135	0.152827	0.422587
gene23035	100817229	LOC100817229	protein HAIKU1	36.3679	0.412545	0.152869	0.422598
gene30109	100819803	DHAR1	DHAR class glutathione S-transferase	12.0767	-0.617709	0.152849	0.422598
gene30535	100779024	LOC100779024	E3 ubiquitin-protein ligase HOS1	78.8621	0.330694	0.152857	0.422598
gene24546	100806053	LOC100806053	pentatricopeptide repeat-containing protein At2g18940, chloroplastic	58.7232	-0.278595	0.152888	0.422615
gene22059	100783945	LOC100783945	probable calcium-binding protein CML20	42.7727	0.338817	0.152917	0.422634
gene45596	100794363	LOC100794363	thioredoxin reductase NTRB	8.71643	0.636243	0.152921	0.422634
gene37991	100793247	LOC100793247	uncharacterized LOC100793247	11.9437	0.496211	0.15294	0.422654
gene16121	100797206	LOC100797206	uncharacterized protein SYNPCC7002_A1590	19.2336	-0.422728	0.152967	0.422692
gene34764	100807024	LOC100807024	magnesium transporter MRS2-11, chloroplastic	90.5936	0.230889	0.152994	0.422731
gene22796	100777665	LOC100777665	auxin transport protein BIG-like	386.461	0.163533	0.153014	0.422752
gene41212	100527914	LOC100527914	protein DAMAGED DNA-BINDING 2	43.3613	0.339478	0.153051	0.42281
gene5921	100801468	LOC100801468	fasciclin-like arabinogalactan protein 7-like	71.1392	-0.856671	0.15306	0.42281
gene22305	100787313	LOC100787313	uncharacterized LOC100787313	9.29781	0.803274	0.153219	0.423214
gene32666	100813596	LOC100813596	uncharacterized LOC100813596	10.4886	-0.639442	0.153309	0.423426
gene51358	100527084	LOC100527084	uncharacterized LOC100527084	12.2233	-0.596974	0.153336	0.423467
gene10709	100808081	LOC100808081	NAP1-related protein 2	148.494	0.27369	0.153373	0.423532
gene32578	100785614	LOC100785614	probable sugar phosphate/phosphate translocator At3g11320	107.267	-0.302918	0.153389	0.42354
gene11620	100499890	LOC100499890	uncharacterized LOC100499890	204.094	0.267245	0.153423	0.423599
gene1649	100787144	LOC100787144	uncharacterized LOC100787144	27.4801	-0.468542	0.15348	0.423682
gene31007	100778831	LOC100778831	isocitrate dehydrogenase [NAD] regulatory subunit 1, mitochondrial	56.7799	0.314583	0.153495	0.423682
gene39188	100808133	LOC100808133	proteasome subunit beta type-7-B	230.609	0.169866	0.153475	0.423682
gene55490	100784401	LOC100784401	ascorbate transporter, chloroplastic	73.5217	-0.29316	0.153504	0.423682
gene11685	100803669	LOC100803669	transcription factor CYCLOIDEA	1.81408	1.92824	0.153612	0.423772
gene1850	100786956	LOC100786956	3-hydroxy-3-methylglutaryl coenzyme A reductase 1	4.11048	1.16704	0.153628	0.423772
gene24452	100795247	LOC100795247	uncharacterized LOC100795247	2.27237	1.58421	0.153638	0.423772
gene32985	100499829	LOC100499829	uncharacterized LOC100499829	31.5298	-0.374695	0.153575	0.423772
gene38129	100790442	LOC100790442	uncharacterized LOC100790442	37.1089	-0.313646	0.153613	0.423772
gene4486	100793149	LOC100793149	rRNA biogenesis protein RRP5	95.479	0.338111	0.153566	0.423772
gene49480	100306477	LOC100306477	protein kish	23.7314	-0.414005	0.153617	0.423772
gene56438	100777258	LOC100777258	uncharacterized LOC100777258	32.7773	0.39611	0.153611	0.423772
gene41839	100812970	LOC100812970	ETHYLENE INSENSITIVE 3-like 3 protein	87.1177	0.264125	0.153708	0.423895
gene56704	100800990	LOC100800990	diphosphomevalonate decarboxylase MVD2, peroxisomal	81.7781	0.230683	0.153705	0.423895
gene20848	100776618	LOC100776618	cyclin-dependent kinase D-3-like	22.1318	0.482385	0.15379	0.424086
gene16887	100776210	LOC100776210	formin-like protein 5	112.121	0.258069	0.15381	0.424103
gene48189	100780744	ALMT27	aluminum-activated malate transporter family protein	3.66839	-1.15344	0.153852	0.424186
gene39386	100779438	LOC100779438	rhodanese-like/PpiC domain-containing protein 12-like	72.9234	-0.24335	0.154076	0.424768
gene41956	100796271	LOC100796271	ethylene-responsive transcription factor RAP2-7	119.255	-0.428713	0.154112	0.42483
gene9787	100815565	LOC100815565	probable protein phosphatase 2C 10	37.5017	0.344439	0.15416	0.424928
gene27594	100780217	LOC100780217	thaumatin-like protein 1b	21.2234	0.878907	0.154184	0.424958
gene13737	100786679	LOC100786679	protein MICRORCHIDIA 7	93.4337	0.230402	0.154357	0.425188
gene17118	100802452	LOC100802452	transmembrane E3 ubiquitin-protein ligase FLY2	47.4339	0.4315	0.154324	0.425188
gene1717	100800538	ZPR1D	protein LITTLE ZIPPER 2-like	3.7268	1.39029	0.154351	0.425188
gene24087	100809634	LOC100809634	uncharacterized membrane protein At1g16860	16.0918	-0.604496	0.154336	0.425188
gene25646	100797004	LOC100797004	glycosylinositol phosphorylceramide mannosyl transferase 1	68.3744	0.270305	0.154346	0.425188
gene42297	100809924	LOC100809924	glutaredoxin-C9	49.5617	-0.655029	0.154307	0.425188
gene7982	100799887	LOC100799887	putative ras-related protein RABC2a	11.8295	0.691367	0.154335	0.425188
gene37960	100789909	LOC100789909	trifunctional UDP-glucose 4,6-dehydratase/UDP-4-keto-6-deoxy-D-glucose 3,5-epimerase/UDP-4-keto-L-rhamnose-reductase RHM1	217.945	-0.31043	0.154388	0.425238
gene33270	100775301	LOC100775301	probable nucleolar protein 5-2	177.289	0.238162	0.154424	0.425302
gene15654	106798930	LOC106798930	probable gamma-secretase subunit PEN-2	25.7778	0.398556	0.154458	0.425352
gene31497	100796893	LOC100796893	serine/threonine-protein kinase BSK5-like	18.5005	0.450186	0.154467	0.425352
gene27013	100794934	LOC100794934	dymeclin	24.9403	0.444194	0.154494	0.425368
gene27663	100815359	LOC100815359	serine/threonine-protein kinase D6PKL1	12.9605	-0.588222	0.154505	0.425368
gene57326	100809696	LOC100809696	putative 1-phosphatidylinositol-3-phosphate 5-kinase FAB1D	59.5332	-0.356919	0.154511	0.425368
gene41803	100797875	LOC100797875	probable peroxidase 26	1.69511	1.97528	0.15455	0.425404
gene44921	100806740	LOC100806740	pentatricopeptide repeat-containing protein At1g77405-like	19.9147	-0.415295	0.15455	0.425404
gene28769	100799158	LOC100799158	rapid alkalinization factor	9.43196	-0.752276	0.154667	0.425689
gene27401	100814302	LOC100814302	uncharacterized LOC100814302	23.4586	-0.844114	0.154701	0.425696
gene39470	100810448	LOC100810448	structural maintenance of chromosomes protein 3	115.818	-0.217508	0.154704	0.425696
gene7797	100788436	LOC100788436	TPR transcription factor	851.285	-0.584251	0.154708	0.425696
gene7714	100809479	LOC100809479	auxin-induced protein 22E	10.7206	-0.87221	0.154791	0.425891
gene45477	100792777	LOC100792777	dual specificity protein kinase YAK1 homolog	150.041	0.227775	0.154898	0.426149
gene22351	547784	AUX22	auxin-regulated protein (Aux22)	6.31096	-1.35021	0.15498	0.426339
gene56708	100801531	LOC100801531	uncharacterized LOC100801531	98.2073	-0.240796	0.155015	0.426402
gene49502	100797758	LOC100797758	serine/threonine protein phosphatase 2A 57 kDa regulatory subunit B'	24.5993	0.487013	0.155055	0.426475
gene15187	100818096	LOC100818096	tRNA modification GTPase MnmE	23.9682	-0.444282	0.155108	0.426581
gene3711	100527361	LOC100527361	uncharacterized LOC100527361	60.8456	-0.271232	0.155119	0.426581
gene36380	100817361	LOC100817361	uncharacterized LOC100817361	52.1236	-0.305782	0.155149	0.426627
gene33920	100796203	LOC100796203	protein ULTRAPETALA 1	14.0369	0.565876	0.155188	0.426699
gene42676	100527750	LOC100527750	uncharacterized LOC100527750	22.5632	-0.401279	0.155215	0.426739
gene24391	100778971	LOC100778971	COBRA-like protein 7	1.68779	1.90784	0.155229	0.426743
gene21349	100812274	LOC100812274	mannosyl-oligosaccharide glucosidase GCS1-like	26.3632	-0.456809	0.15526	0.426792
gene17787	100794849	LOC100794849	phospholipase D alpha 1	285.059	0.234926	0.155284	0.4268
gene31602	100810026	LOC100810026	protein-tyrosine sulfotransferase	36.1593	-0.315757	0.155289	0.4268
gene48596	100811028	LOC100811028	uncharacterized LOC100811028	22.5942	0.394057	0.155343	0.426914
gene4019	100790194	LOC100790194	protein NSP-INTERACTING KINASE 2	41.2641	0.526637	0.155392	0.427013
gene46923	100805353	LOC100805353	mitochondrial thiamine pyrophosphate carrier-like	41.0533	-0.273191	0.15542	0.427048
gene56232	102661505	LOC102661505	structural maintenance of chromosomes protein 2-1-like	3.41403	-1.14049	0.15543	0.427048
gene24252	100793496	LOC100793496	histidinol dehydrogenase, chloroplastic	89.0463	-0.255745	0.155607	0.427462
gene36260	100784965	LOC100784965	uncharacterized LOC100784965	2.85236	-1.26588	0.155598	0.427462
gene17163	100812224	LOC100812224	probable polyol transporter 4	20.1264	-0.514302	0.155688	0.427494
gene187	100791015	LOC100791015	phosphoenolpyruvate carboxykinase (ATP) 1	53.9304	0.555161	0.155722	0.427494
gene31117	547748	LOC547748	glucan endo-1,3-beta-glucosidase	21.5879	1.15666	0.155721	0.427494
gene33869	100817006	LOC100817006	putative pentatricopeptide repeat-containing protein At3g11460, mitochondrial	6.25419	-0.737053	0.155679	0.427494
gene34389	100806320	LOC100806320	PAP-specific phosphatase HAL2-like	16.1748	-0.57554	0.15567	0.427494
gene48972	100791754	LOC100791754	protein phosphatase 2C 77	121.159	0.243281	0.155715	0.427494
gene50428	100818906	LOC100818906	probable calcium-binding protein CML20	1.64601	1.51958	0.155681	0.427494
gene52795	100305618	LOC100305618	RNA ligase/cyclic nucleotide phosphodiesterase family protein	8.78515	-0.725072	0.155701	0.427494
gene13883	100808989	NRP-B	N-rich protein	97.893	0.416243	0.155744	0.42752
gene3212	100305809	LOC100305809	uncharacterized LOC100305809	21.8925	0.534266	0.155861	0.427806
gene45622	100819201	LOC100819201	subtilisin-like serine-protease S	144.194	0.436434	0.155874	0.427806
gene14764	100780478	LOC100780478	CBL-interacting serine/threonine-protein kinase 5	39.0121	0.538091	0.155921	0.427825
gene27949	100805725	LOC100805725	alpha-N-acetylglucosaminidase	84.4314	0.210915	0.155932	0.427825
gene48939	547792	LOC547792	aspartate aminotransferase	337.297	-0.163701	0.155894	0.427825
gene7891	100818024	LOC100818024	probable serine/threonine-protein kinase PBL7	11.4517	0.542018	0.155931	0.427825
gene10227	100807902	LOC100807902	uncharacterized LOC100807902	93.1937	-0.395464	0.156072	0.427935
gene21151	100817430	LOC100817430	protein REDUCED WALL ACETYLATION 3	50.4382	-0.411193	0.156016	0.427935
gene28752	100793517	LOC100793517	topless-related protein 3	407.661	0.18596	0.156007	0.427935
gene30414	100808415	LOC100808415	uncharacterized LOC100808415	13.7082	0.523158	0.156027	0.427935
gene31083	100500382	LOC100500382	zinc-finger domain-containing protein	57.5128	-0.257863	0.156064	0.427935
gene34666	102662941	LOC102662941	putative aconitate hydratase, cytoplasmic	3.87006	1.19829	0.155997	0.427935
gene41994	100500064	LOC100500064	ribosomal protein L10 family protein	41.2967	0.31445	0.156075	0.427935
gene42590	100794870	LOC100794870	glucan endo-1,3-beta-glucosidase 1	5.80553	0.733239	0.156066	0.427935
gene25831	100794895	LOC100794895	probable cyclic nucleotide-gated ion channel 20, chloroplastic	50.3815	0.36891	0.156114	0.428006
gene39532	100811176	LOC100811176	uncharacterized LOC100811176	4.0172	1.29179	0.15614	0.428041
gene8162	102660779	LOC102660779	uncharacterized LOC102660779	9.8	-0.752824	0.156189	0.42814
gene9656	100789876	LOC100789876	uncharacterized LOC100789876	73.406	-0.292204	0.156206	0.428152
gene5321	100306189	GASA1	gibberellin-regulated protein 1	7.66617	0.94107	0.156224	0.428166
gene24364	100526890	LOC100526890	uncharacterized LOC100526890	97.0956	0.500922	0.15633	0.428385
gene30098	100816598	LOC100816598	zinc finger protein ZAT11-like	4.55947	1.25673	0.156326	0.428385
gene13367	100802256	LOC100802256	rho GTPase-activating protein gacP-like	29.8541	-0.384643	0.156386	0.428468
gene8267	102665377	LOC102665377	RING-H2 finger protein ATL5	2.82234	1.39343	0.156381	0.428468
gene19551	100818650	LOC100818650	protein RTF1 homolog	66.0455	0.245177	0.15643	0.428518
gene30706	100817866	LOC100817866	xylan biosynthesis protein IRX15-like protein	21.9541	0.738376	0.156429	0.428518
gene54479	100527688	LOC100527688	uncharacterized LOC100527688	40.4963	-0.432137	0.156454	0.428548
gene11095	100810372	LOC100810372	filament-like plant protein 3	57.1867	-0.284364	0.156652	0.428701
gene13606	100782281	LOC100782281	protein MKS1	4.50124	0.962279	0.156593	0.428701
gene16978	102664733	LOC102664733	disease resistance protein TAO1	16.2223	-0.588065	0.156596	0.428701
gene32718	100789861	LOC100789861	uncharacterized LOC100789861	92.5055	-0.397999	0.15664	0.428701
gene32733	100808598	LOC100808598	RNA cytosine-C(5)-methyltransferase NSUN2	100.548	-0.195704	0.156582	0.428701
gene33511	100306502	LOC100306502	uncharacterized LOC100306502	52.8031	-0.278747	0.156626	0.428701
gene43106	100812967	LOC100812967	uncharacterized LOC100812967	92.2301	0.356698	0.156602	0.428701
gene44942	100527096	LOC100527096	uncharacterized LOC100527096	18.8623	-0.431219	0.156555	0.428701
gene55147	100809502	LOC100809502	F-box protein PP2-B15	30.6085	0.660779	0.156558	0.428701
gene58760	3989371	rrn23	23S ribosomal RNA	46.086	0.88303	0.156649	0.428701
gene987	100778588	LOC100778588	serine/threonine-protein kinase STN7, chloroplastic	184.451	-0.303518	0.156611	0.428701
gene57913	100790062	LOC100790062	sucrose nonfermenting 4-like protein	17.653	0.39212	0.156678	0.428737
gene4499	100809643	LOC100809643	kinesin-like protein KIN-7K, chloroplastic	65.5096	0.249194	0.156759	0.428925
gene11639	100813826	LOC100813826	zinc finger CCCH domain-containing protein 34	18.7472	-0.504692	0.156813	0.429036
gene10678	100499802	LOC100499802	uncharacterized LOC100499802	61.6444	0.279664	0.156841	0.429079
gene2054	100779287	LOC100779287	nucleolar protein 6	50.9326	0.34499	0.156864	0.429105
gene49954	100777044	LOC100777044	expansin-A8-like	58.3852	-1.34197	0.156888	0.429136
gene42232	100809588	LOC100809588	putative serine/threonine-protein kinase	22.6682	-0.514929	0.156962	0.429303
gene3406	100777729	LOC100777729	calcium-dependent mitochondrial ATP-magnesium/phosphate carrier protein 2	37.1551	-0.332642	0.157062	0.429541
gene43974	100787115	LOC100787115	U-box domain-containing protein 11	27.5757	0.58408	0.157089	0.42958
gene15346	100802813	LOC100802813	pentatricopeptide repeat-containing protein At3g21470	2.95277	0.85422	0.157126	0.429607
gene57149	100780993	LOC100780993	uncharacterized LOC100780993	8.93703	-0.677458	0.157133	0.429607
gene7931	100305477	LOC100305477	V-type proton ATPase subunit G-like protein	41.0548	-0.42504	0.157138	0.429607
gene1396	100801071	LOC100801071	probable leucine-rich repeat receptor-like serine/threonine-protein kinase At3g14840	29.0964	0.392039	0.157181	0.429688
gene30002	100793513	LOC100793513	uncharacterized LOC100793513	101.852	-0.230769	0.157213	0.429706
gene5151	100798458	LOC100798458	potassium transporter 1	13.1612	-0.762839	0.157204	0.429706
gene12679	100784778	LOC100784778	linoleate 9S-lipoxygenase-4	2.55513	5.2259	0.157235	0.42973
gene53199	100807893	LOC100807893	ribulose bisphosphate carboxylase small chain 1, chloroplastic-like	3.7943	-1.23219	0.157276	0.429806
gene40460	100792927	LOC100792927	protein starmaker	164.939	0.261449	0.157306	0.42982
gene50083	100799508	LOC100799508	uncharacterized LOC100799508	741.294	-0.301843	0.157306	0.42982
gene4324	100776328	LOC100776328	uncharacterized LOC100776328	45.0017	-0.378239	0.157369	0.429922
gene54323	100806476	LOC100806476	probable protein phosphatase 2C 25	4.69647	1.10314	0.15737	0.429922
gene24419	100786266	LOC100786266	uncharacterized LOC100786266	27.8417	0.425753	0.157401	0.429971
gene44024	100797696	LOC100797696	repetitive proline-rich cell wall protein 1	884.658	-1.34898	0.157429	0.429986
gene5148	100797934	LOC100797934	probable protein phosphatase 2C 25	124.101	0.47746	0.157445	0.429986
gene52405	102666879	LOC102666879	F-box/kelch-repeat protein At3g06240	17.7883	-0.528215	0.157441	0.429986
gene5737	102669283	LOC102669283	uncharacterized LOC102669283	5.24828	1.01942	0.157531	0.430185
gene2028	100820452	LOC100820452	laccase-11	4.65985	-1.07992	0.157581	0.430287
gene2640	100808343	LOC100808343	pentatricopeptide repeat-containing protein At3g22670, mitochondrial	12.0689	-0.584644	0.157595	0.430291
gene14730	100819869	LOC100819869	uncharacterized LOC100819869	36.5096	-0.393468	0.157617	0.430315
gene30224	100793548	GA2OX4	gibberellin 2-beta-dioxygenase 4	47.2373	-0.715822	0.15764	0.430326
gene37291	100778345	LOC100778345	protein NRT1/ PTR FAMILY 5.4	53.4771	-0.28246	0.157655	0.430326
gene43728	100796268	PHR26	MYB-CC domain-containing transcription factor PHR26	13.9497	0.648884	0.157673	0.430326
gene49402	100795787	LOC100795787	pentatricopeptide repeat-containing protein At2g13600	9.47443	-0.539198	0.157671	0.430326
gene57771	100793409	LOC100793409	uncharacterized LOC100793409	68.461	0.293517	0.157742	0.430444
gene7593	100784184	LOC100784184	activator of 90 kDa heat shock protein ATPase homolog	28.3952	-0.522602	0.157741	0.430444
gene11799	100788659	LOC100788659	protein NEN1	24.0962	0.530606	0.157807	0.43048
gene14991	100795367	LOC100795367	probable transcriptional regulatory protein At2g25830	27.1942	-0.571336	0.157802	0.43048
gene17280	100796242	LOC100796242	membrane metalloprotease ARASP, chloroplastic	102.212	-0.208703	0.157781	0.43048
gene35136	547898	LOC547898	Sali3-2	1196.8	0.66543	0.157807	0.43048
gene6451	100785797	LOC100785797	dirigent protein 22	1.71274	1.89566	0.157837	0.430526
gene13443	100786162	LOC100786162	cytochrome b561, DM13 and DOMON domain-containing protein At5g54830	1.59576	1.30113	0.15787	0.430581
gene57640	100800628	LOC100800628	protein NRT1/ PTR FAMILY 5.2	681.389	0.355797	0.157925	0.430695
gene13161	100788834	LOC100788834	uncharacterized LOC100788834	2.17497	-1.56155	0.157938	0.430696
gene31245	100806631	LOC100806631	probable arabinosyltransferase ARAD1	36.8904	-0.375936	0.157984	0.430786
gene1551	100500546	PIB1	bHLH transcription factor PIB1	3.22803	-3.37325	0.158019	0.430847
gene41587	100814404	LOC100814404	pre-mRNA-processing-splicing factor 8A	859.915	0.110962	0.158103	0.431039
gene47837	100782178	LOC100782178	C4HC3-type ring finger domain-containing protein	51.468	0.30642	0.158172	0.431191
gene35774	100785654	LOC100785654	zinc transporter 5	19.3395	0.392925	0.158189	0.431204
gene14316	100806173	LOC100806173	AT-hook motif nuclear-localized protein 10	56.6283	0.322074	0.158295	0.431452
gene21334	102664445	LOC102664445	putative ABC transporter C family member 15	2.41712	1.24148	0.158319	0.431452
gene33879	100790061	LOC100790061	uncharacterized LOC100790061	229.946	0.223503	0.158317	0.431452
gene43165	100804431	LOC100804431	cytokinin dehydrogenase 3	1.972	1.38923	0.158334	0.431457
gene10795	100776703	LOC100776703	uncharacterized LOC100776703	16.3854	-0.455408	0.158385	0.431512
gene5403	100305997	LOC100305997	uncharacterized LOC100305997	100.765	-0.239095	0.158381	0.431512
gene6444	100818918	LOC100818918	patellin-6	6.29863	-0.898838	0.158393	0.431512
gene15313	100794118	LOC100794118	BTB/POZ domain-containing protein At4g08455	35.8087	0.35622	0.158428	0.43154
gene33581	100804000	LOC100804000	probable serine/threonine-protein kinase PBL5	56.1956	0.349879	0.15843	0.43154
gene11335	100802051	LOC100802051	acyl-CoA-binding domain-containing protein 1	28.5994	0.368932	0.158463	0.431583
gene2716	100777878	LOC100777878	alpha-L-fucosidase 2	46.383	-0.377859	0.158491	0.431583
gene470	100788222	SLD1.1	delta8-sphingolipid desaturase 1	12.7892	0.63265	0.158498	0.431583
gene47389	100782173	HSP70	heat shock 70 kDa protein-like	6.53776	0.738606	0.158477	0.431583
gene52489	100811072	LOC100811072	putative chitinase	404.351	-0.396209	0.158513	0.431591
gene44726	778090	LOC778090	protein REVEILLE 5	23.9123	0.445665	0.15853	0.431599
gene11812	100819493	LOC100819493	uncharacterized LOC100819493	1.49808	-2.01292	0.158568	0.431639
gene39112	100805107	LOC100805107	histidine kinase 2	90.3978	-0.243078	0.158573	0.431639
gene43004	100788356	LOC100788356	fasciclin-like arabinogalactan protein 4	18.965	-0.619305	0.158583	0.431639
gene4722	100797748	LOC100797748	eukaryotic translation initiation factor 3 subunit E	261.654	0.201621	0.158608	0.431672
gene26469	548023	CGS2	cystathionine-gamma-synthase	472.33	-0.268807	0.158664	0.431723
gene30449	100816975	LOC100816975	uncharacterized LOC100816975	26.8375	0.389259	0.158714	0.431723
gene30857	100776691	LOC100776691	zinc-finger homeodomain protein 6-like	26.1946	0.411458	0.158694	0.431723
gene44560	100778042	LOC100778042	uncharacterized protein C23H3.12c	7.9361	-0.779257	0.158655	0.431723
gene44948	100816029	100816029	100816029	6.1567	-0.851354	0.158718	0.431723
gene46528	100806937	LOC100806937	pentatricopeptide repeat-containing protein At1g33350	11.9754	-0.481952	0.158679	0.431723
gene48409	100799649	LOC100799649	uncharacterized LOC100799649	3.44619	1.16785	0.158674	0.431723
gene32595	100790393	LOC100790393	26S proteasome non-ATPase regulatory subunit 7 homolog A	144.48	0.212163	0.158763	0.431809
gene37154	100798709	LOC100798709	polyphenol oxidase A1, chloroplastic	1240.82	-0.433967	0.158787	0.431839
gene4787	100787865	LOC100787865	uncharacterized LOC100787865	72.8881	0.261166	0.158805	0.431853
gene9361	100797070	LOC100797070	probable protein phosphatase 2C 59	184.362	0.197024	0.158846	0.431931
gene31791	100813786	LOC100813786	U-box domain-containing protein 4	108.639	0.240483	0.158873	0.431959
gene825	100810309	LOC100810309	probable plastid-lipid-associated protein 11, chloroplastic	46.3863	-0.358561	0.158883	0.431959
gene14256	100814545	LOC100814545	endoglucanase 24	2.00946	-1.2562	0.158979	0.432186
gene17842	100807606	LOC100807606	GBF-interacting protein 1-like	135.065	0.174475	0.159047	0.432334
gene11377	100819659	LOC100819659	polypyrimidine tract-binding protein homolog 2-like	106.475	-0.234974	0.159117	0.432383
gene17369	100817895	LOC100817895	uncharacterized LOC100817895	30.7105	0.40216	0.159108	0.432383
gene51802	100806448	LOC100806448	uncharacterized LOC100806448	104.385	-0.199508	0.159084	0.432383
gene56609	102664232	LOC102664232	uncharacterized LOC102664232	1.65757	-1.72042	0.159102	0.432383
gene47387	100779834	LOC100779834	cellulose synthase A catalytic subunit 7 [UDP-forming]	47.9939	0.666576	0.159135	0.432397
gene10950	100779550	LOC100779550	telomere length regulation protein TEL2 homolog	60.4876	0.37471	0.159219	0.432589
gene13838	100499818	LOC100499818	V-type proton ATPase subunit E	128.978	-0.18069	0.15936	0.432595
gene14581	100795892	LOC100795892	cyclin-D3-3	8.75715	-1.11257	0.15931	0.432595
gene19450	100791508	ALDH6B1	putative methylmalonate-semialdehyde dehydrogenase [acylating], mitochondrial	170.663	0.297917	0.159268	0.432595
gene20279	100790820	LOC100790820	inositol monophosphatase	3.30761	1.15378	0.159334	0.432595
gene24620	100778778	LOC100778778	probable polyamine oxidase 5	21.0744	-0.511077	0.159376	0.432595
gene3303	100796318	LOC100796318	protein N-lysine methyltransferase METTL21A	22.0542	0.540394	0.159363	0.432595
gene3393	547546	LOC547546	precursor monofunctional aspartokinase	37.8636	-0.351644	0.159377	0.432595
gene38190	100806336	LOC100806336	DDRGK domain-containing protein 1	45.0421	0.301588	0.159284	0.432595
gene38983	100807218	LOC100807218	pentatricopeptide repeat-containing protein At1g80550, mitochondrial	15.5771	-0.499841	0.159267	0.432595
gene41333	100777308	LOC100777308	probable LRR receptor-like serine/threonine-protein kinase At1g06840-like	5.26247	0.907267	0.159275	0.432595
gene4279	100811394	LOC100811394	monothiol glutaredoxin-S6	3.25109	-1.69588	0.159339	0.432595
gene54409	100785266	CHI3B2	chalcone isomerase	39.5627	-0.446322	0.159327	0.432595
gene54338	100813424	LOC100813424	DNA-3-methyladenine glycosylase	6.25947	0.807722	0.159455	0.43277
gene34591	100526994	LOC100526994	uncharacterized LOC100526994	71.4958	0.568401	0.159501	0.43286
gene57643	102665553	102665553	102665553	3.35203	-2.57986	0.159544	0.432942
gene4181	100782912	LOC100782912	beta-carotene isomerase D27, chloroplastic	24.9081	-0.761251	0.159584	0.433016
gene42198	100101913	EN1	endonuclease	7.61715	0.651561	0.159634	0.433116
gene52709	100781164	LOC100781164	noroxomaritidine synthase	2.63533	-1.32184	0.15965	0.433124
gene1840	100780014	LOC100780014	probable L-type lectin-domain containing receptor kinase S.5	24.0104	0.41491	0.159681	0.433171
gene31562	100305813	LOC100305813	uncharacterized LOC100305813	93.4993	0.255839	0.159759	0.433347
gene14385	100775677	LOC100775677	protein Abitram	16.6301	0.467042	0.159805	0.433365
gene15143	100793070	LOC100793070	protein EXORDIUM-like 2	23.4566	0.804566	0.15978	0.433365
gene26663	100527231	LOC100527231	uncharacterized LOC100527231	11.5061	-0.741237	0.159817	0.433365
gene2937	100775220	LOC100775220	single-stranded DNA-binding protein WHY1, chloroplastic	28.5613	-0.340788	0.159808	0.433365
gene9171	100816115	LOC100816115	THO complex subunit 5A	66.5969	0.267855	0.15983	0.433365
gene28546	100792826	LOC100792826	WD repeat-containing protein 55	41.9513	0.368594	0.1599	0.433519
gene11339	100527868	LOC100527868	uncharacterized LOC100527868	67.3761	-0.333848	0.159924	0.433529
gene12696	100810406	LOC100810406	WD40 repeat-containing protein HOS15	102.057	0.252754	0.159952	0.433529
gene15156	102665295	LOC102665295	uncharacterized LOC102665295	44.7154	-0.302872	0.159943	0.433529
gene33661	778121	LOC778121	lethal leaf spot 1-like protein	312.309	0.356515	0.159956	0.433529
gene25862	100817090	LOC100817090	extra-large guanine nucleotide-binding protein 3	92.8432	0.211685	0.160036	0.433695
gene34378	100807029	CCDA	cytochrome c-type biogenesis ccda-like chloroplastic protein 2-like	130.513	-0.266978	0.160054	0.433695
gene37829	100789908	LOC100789908	putative 4-hydroxy-4-methyl-2-oxoglutarate aldolase 3	41.5065	0.659902	0.16007	0.433695
gene52550	100789485	LOC100789485	heat shock cognate 70 kDa protein 2	3.49859	1.10399	0.160062	0.433695
gene18453	100815801	LOC100815801	nuclear poly(A) polymerase 1	88.0184	0.233446	0.160137	0.433843
gene46951	100789811	LOC100789811	lysine--tRNA ligase, cytoplasmic	104.041	0.22675	0.160165	0.433882
gene17853	100783017	LOC100783017	transcription initiation factor TFIID subunit 12b	113.325	0.269735	0.160291	0.434083
gene21260	100789603	LOC100789603	purple acid phosphatase 7	1.49875	1.84449	0.160262	0.434083
gene53875	100818033	LOC100818033	RING finger protein 10	136.794	0.241826	0.160285	0.434083
gene55657	100795157	LOC100795157	chaperonin 60 subunit alpha 2, chloroplastic	27.6638	-0.372828	0.160291	0.434083
gene33503	100776374	LOC100776374	probable histone H2B.1	95.2574	0.292454	0.160353	0.434216
gene17110	100801924	LOC100801924	ethylene-responsive transcription factor 9	80.2491	0.785023	0.160374	0.434237
gene5277	100784516	LOC100784516	expansin-A13	1.80952	-1.64669	0.160395	0.434257
gene14078	100812004	LOC100812004	protein VAC14 homolog	131.332	0.22235	0.160422	0.434295
gene36907	100804202	LOC100804202	uncharacterized LOC100804202	55.3236	0.681807	0.160437	0.434301
gene21189	100817415	LOC100817415	SAL1 phosphatase	64.2016	-0.229603	0.16047	0.434354
gene41197	100813133	LOC100813133	beta-glucosidase BoGH3B-like	2.52804	1.2096	0.160549	0.434532
gene10786	100778310	LOC100778310	TORTIFOLIA1-like protein 3	24.9126	-0.500576	0.160575	0.434568
gene11115	100815194	SRT1	NAD-dependent protein deacylase SRT2-like	103.692	-0.287871	0.160656	0.434572
gene38879	100789733	LOC100789733	sulfite exporter TauE/SafE family protein 3	46.1623	-0.430187	0.160643	0.434572
gene51755	102670512	LOC102670512	uncharacterized LOC102670512	38.73	-0.415795	0.160622	0.434572
gene52313	100805563	LOC100805563	UDP-glycosyltransferase 83A1	2.099	1.25209	0.160603	0.434572
gene53207	100815392	LOC100815392	caffeoylshikimate esterase	81.4159	0.29466	0.160668	0.434572
gene8728	100789850	LOC100789850	probable protein S-acyltransferase 12	31.2899	-0.352797	0.160668	0.434572
gene8991	100787034	LOC100787034	probable 26S proteasome non-ATPase regulatory subunit 3	140.595	0.175746	0.160602	0.434572
gene21464	100805849	LOC100805849	importin-5	201.827	0.173628	0.160706	0.434628
gene28975	100809275	LOC100809275	protein HLB1	51.5631	-0.3227	0.160715	0.434628
gene22846	100792572	LOC100792572	transcription factor DICHOTOMA	2.98929	-1.87699	0.160746	0.434652
gene39147	100785506	LOC100785506	probable galactinol--sucrose galactosyltransferase 1	588.745	-0.383154	0.160761	0.434652
gene44444	102662470	GLYI-22	putative lactoylglutathione lyase	11.0667	-2.94235	0.160776	0.434652
gene57512	100799383	LOC100799383	zinc finger protein ZAT5	2.28286	-1.09487	0.160773	0.434652
gene49240	100776649	LOC100776649	probable disease resistance protein At4g33300	819.77	0.248415	0.160815	0.434722
gene42258	100794861	LOC100794861	L-type lectin-domain containing receptor kinase VII.1	7.47815	0.747921	0.160913	0.434951
gene13769	100800291	LOC100800291	RNA-binding NOB1-like protein	63.7682	0.256214	0.161069	0.435159
gene17172	100306720	LOC100306720	uncharacterized LOC100306720	4.9936	-0.740448	0.161048	0.435159
gene19749	100778730	LOC100778730	U-box domain-containing protein 26	21.7401	-0.550149	0.161052	0.435159
gene30819	547788	SOYGBFA	G-box binding factor	254.121	-0.274544	0.161011	0.435159
gene46066	100805685	LOC100805685	disease resistance protein RUN1	102.464	-0.344404	0.161047	0.435159
gene8488	100776340	LOC100776340	formin-like protein 11	2.65602	-1.34708	0.161061	0.435159
gene20577	100127375	WRKY46	WRKY transcription factor 46	178.753	0.683218	0.161085	0.435167
gene2722	100780017	LOC100780017	uncharacterized LOC100780017	24.1274	-0.494425	0.16112	0.435228
gene10968	100779557	LOC100779557	calcium-binding protein CML38	7.87049	0.89297	0.16121	0.435321
gene11871	100806149	LOC100806149	uncharacterized LOC100806149	7.76346	0.91524	0.161186	0.435321
gene15406	100820570	LOC100820570	CCT motif-containing protein	117.132	-0.613787	0.161204	0.435321
gene1653	100788739	LOC100788739	UDP-glucuronate 4-epimerase 3	27.7482	-0.383454	0.16122	0.435321
gene20070	100776242	LOC100776242	lipoamide acyltransferase component of branched-chain alpha-keto acid dehydrogenase complex, mitochondrial	8.09989	0.629696	0.161203	0.435321
gene21781	100800694	LOC100800694	uncharacterized LOC100800694	3.70464	1.41593	0.161236	0.435328
gene1761	100807467	LOC100807467	transmembrane protein 45B	39.4955	0.44253	0.161299	0.43533
gene27798	100788062	LOC100788062	NDR1/HIN1-like protein 10	242.284	0.423001	0.161277	0.43533
gene47397	102660990	LOC102660990	uncharacterized LOC102660990	7.52222	-0.718033	0.161302	0.43533
gene50180	100813748	LOC100813748	uncharacterized PE-PGRS family protein PE_PGRS46	26.989	0.371237	0.161268	0.43533
gene55776	100789016	LOC100789016	uncharacterized LOC100789016	7.31982	0.697366	0.161251	0.43533
gene22415	100805336	LOC100805336	mediator of RNA polymerase II transcription subunit 15a	228.274	0.203122	0.161317	0.435334
gene17611	100810990	LOC100810990	mitochondrial-processing peptidase subunit alpha	117.887	0.182147	0.161371	0.435445
gene24531	100813731	LOC100813731	uncharacterized LOC100813731	48.8635	0.386651	0.161395	0.435475
gene28231	100796167	LOC100796167	chromatin-remodeling ATPase INO80	19.1539	0.429969	0.16142	0.435505
gene20321	100810105	LOC100810105	sodium/hydrogen exchanger 6	6.05176	-0.729514	0.161473	0.435579
gene458	100818865	LOC100818865	F-box/kelch-repeat protein At1g26930	152.847	0.370147	0.161471	0.435579
gene17082	102662631	LOC102662631	uncharacterized LOC102662631	3.43222	1.93516	0.161498	0.435584
gene18724	100788522	LOC100788522	uncharacterized LOC100788522	56.9322	0.282125	0.161501	0.435584
gene13095	100814354	LOC100814354	uncharacterized LOC100814354	29.9787	-0.374043	0.161527	0.435619
gene11994	100779940	LOC100779940	probable pectate lyase 22-like	84.4563	-1.22808	0.161555	0.435659
gene11283	100799904	LOC100799904	transcription termination factor MTERF8, chloroplastic	51.4676	-0.273112	0.161621	0.435747
gene1655	100815115	LOC100815115	hemK methyltransferase family member 2-like	18.8392	0.411342	0.161604	0.435747
gene18319	100790976	LOC100790976	uncharacterized LOC100790976	113.599	-0.276857	0.161627	0.435747
gene24085	100809091	LOC100809091	EH domain-containing protein 1	1.79534	1.73478	0.161644	0.435756
gene34667	100815739	LOC100815739	double-stranded RNA-binding protein 2-like	31.5243	0.3832	0.161678	0.435814
gene54419	100786310	LOC100786310	tRNA (guanine-N(7)-)-methyltransferase non-catalytic subunit wdr4	16.6132	0.588023	0.161761	0.436002
gene19038	100778195	LOC100778195	trihelix transcription factor GT-3b	3.45835	0.992107	0.161805	0.436085
gene7112	100818557	LOC100818557	very-long-chain aldehyde decarbonylase CER1	2.91064	-1.36046	0.161885	0.436265
gene26380	100803927	LOC100803927	protein transport protein SEC31 homolog B	289.358	-0.140201	0.161914	0.436287
gene8813	100791450	LOC100791450	E3 ubiquitin-protein ligase UPL3	352.934	0.16375	0.161919	0.436287
gene30088	100813218	LOC100813218	uncharacterized LOC100813218	17.8882	-0.474031	0.161946	0.436323
gene20776	100787821	LOC100787821	protein TIFY 6B-like	430.4	-0.231341	0.162022	0.436456
gene52304	100798286	LOC100798286	BAG family molecular chaperone regulator 8, chloroplastic	28.6534	0.336537	0.162022	0.436456
gene28749	100792996	LOC100792996	single-stranded DNA-binding protein, mitochondrial	8.62538	0.617902	0.162038	0.436465
gene11022	100795668	LOC100795668	serine carboxypeptidase-like 45	16.3753	0.723634	0.162053	0.436471
gene26437	100500453	LOC100500453	putative signal recognition particle, SRP9/SRP14 subunit	27.1183	-0.340317	0.162093	0.436542
gene23848	100781624	LOC100781624	1-aminocyclopropane-1-carboxylate oxidase homolog 1	432.08	0.580145	0.162118	0.436574
gene36812	100819871	LOC100819871	purine-uracil permease NCS1	1.68902	-1.84477	0.162181	0.436707
gene6368	106798032	106798032	106798032	1.81377	-1.63039	0.162225	0.436791
gene13144	106798739	LOC106798739	uncharacterized LOC106798739	1.69861	1.53648	0.162289	0.436898
gene38413	100818805	LOC100818805	chaperone protein dnaJ	249.532	0.277242	0.162296	0.436898
gene50446	100801832	LOC100801832	glucose-6-phosphate/phosphate translocator 1, chloroplastic	30.9251	0.383369	0.162304	0.436898
gene37579	100305463	LOC100305463	uncharacterized LOC100305463	48.0636	0.297739	0.162372	0.437044
gene133	100813361	LOC100813361	uncharacterized LOC100813361	11.7197	-0.516443	0.162426	0.437127
gene17550	100784093	IQD21	protein IQ-DOMAIN 21	7.61225	-1.11267	0.162486	0.437127
gene28986	100306131	LOC100306131	cwf18 domain-containing protein	61.4459	0.284069	0.162477	0.437127
gene29946	100781294	LOC100781294	membrane-bound O-acyltransferase gup1	19.6977	0.429855	0.162471	0.437127
gene31223	100799180	LAX10	auxin transporter-like protein 10	2.54947	-1.62754	0.162508	0.437127
gene32696	100779190	LOC100779190	trafficking protein particle complex subunit 12	44.0962	-0.285105	0.162493	0.437127
gene52448	100783276	LOC100783276	DNA-directed RNA polymerase III subunit RPC6	15.5278	-0.487104	0.162495	0.437127
gene6328	102668538	LOC102668538	uncharacterized LOC102668538	30.1636	0.29908	0.162487	0.437127
gene11989	100817363	LOC100817363	protein MHF2 homolog	6.73826	-0.663205	0.162577	0.437262
gene33443	100306428	LOC100306428	pentatricopeptide repeat-containing protein	13.6368	0.606832	0.162608	0.437262
gene42487	100816526	LOC100816526	vesicle-associated protein 1-3-like	18.0888	0.502988	0.162598	0.437262
gene54346	100815027	LOC100815027	kinesin-like protein KIN-7K, chloroplastic	77.9588	-0.281656	0.16261	0.437262
gene11012	100527458	LOC100527458	putative ubiquitin-conjugating enzyme E2	52.3679	0.296932	0.162643	0.437306
gene15702	100776954	LOC100776954	CBS domain-containing protein CBSCBSPB3	268.627	-0.237618	0.162692	0.437306
gene47545	100782709	LOC100782709	GDSL esterase/lipase At5g62930	19.6439	-0.43478	0.162655	0.437306
gene4892	100779501	LOC100779501	replication termination factor 2	63.6769	0.249294	0.162668	0.437306
gene54351	100816618	PTS-L3	pterocarpan synthase-like	9.61734	-0.903541	0.162693	0.437306
gene7387	100791783	LOC100791783	putative SWI/SNF-related matrix-associated actin-dependent regulator of chromatin subfamily A member 3-like 1	1.71822	1.24886	0.162898	0.437823
gene29953	100781843	LOC100781843	50S ribosomal protein L15, chloroplastic-like	7.37726	-0.664849	0.162947	0.437891
gene49658	100794927	LOC100794927	RING-H2 finger protein ATL66	31.2223	-0.740665	0.16295	0.437891
gene32647	100807011	LOC100807011	DEAD-box ATP-dependent RNA helicase 18	38.6843	0.305711	0.162964	0.437894
gene34257	100785097	LOC100785097	uncharacterized LOC100785097	185.022	-0.397193	0.162989	0.437925
gene5841	100820316	LOC100820316	serine acetyltransferase 1, chloroplastic	241.481	-0.293308	0.163145	0.438307
gene27144	100818007	LOC100818007	probable polygalacturonase	21.6949	-0.770859	0.163164	0.438323
gene36518	100775321	LOC100775321	uncharacterized LOC100775321	3.62648	0.869098	0.163269	0.438572
gene7557	100819271	LOC100819271	TBCC domain-containing protein 1	98.5687	0.218	0.163308	0.43864
gene17034	100776950	100776950	100776950	1.53558	-2.00645	0.163462	0.438699
gene23253	100499950	LOC100499950	protein LSM12 homolog	35.9385	0.315338	0.163447	0.438699
gene24127	100817107	LOC100817107	putative protein FAR1-RELATED SEQUENCE 10	24.7759	-0.396872	0.163428	0.438699
gene33321	100809530	LOC100809530	probable NAD(P)H dehydrogenase (quinone) FQR1-like 2	1.72458	1.42195	0.163421	0.438699
gene33522	100785630	LOC100785630	protein disulfide isomerase-like 1-4	22.4173	0.436848	0.163377	0.438699
gene35483	100802266	LOC100802266	long chain acyl-CoA synthetase 8	84.8552	0.31905	0.163403	0.438699
gene37036	100799414	LOC100799414	potassium transporter 8	55.2404	-0.337453	0.163459	0.438699
gene39255	100806541	LOC100806541	GDP-L-galactose phosphorylase 1-like	1998.5	0.376017	0.163397	0.438699
gene42673	100776437	LOC100776437	pollen-specific leucine-rich repeat extensin-like protein 1	204.987	-0.273232	0.163367	0.438699
gene7274	100797416	LOC100797416	uncharacterized LOC100797416	6.31869	0.665078	0.163349	0.438699
gene6469	106798038	LOC106798038	putative disease resistance RPP13-like protein 1	43.5819	-0.844892	0.163499	0.438764
gene12824	100800115	LOC100800115	uncharacterized LOC100800115	5.17181	0.966694	0.163517	0.438776
gene17929	100775691	LOC100775691	uncharacterized LOC100775691	19.9447	-0.459549	0.163538	0.438797
gene55510	100775304	LOC100775304	peroxisomal nicotinamide adenine dinucleotide carrier-like	191.95	0.176887	0.163589	0.438899
gene11245	100817700	LOC100817700	quinone oxidoreductase-like protein 2 homolog	71.7547	0.250813	0.163613	0.438916
gene9822	100775995	LOC100775995	phosphatidylinositol transfer protein 3	28.5223	-0.484352	0.163622	0.438916
gene2598	100803016	LOC100803016	pentatricopeptide repeat-containing protein At1g71490	9.99007	0.546502	0.163647	0.438948
gene10914	100807550	LOC100807550	protein POLLEN DEFECTIVE IN GUIDANCE 1	34.8599	0.391704	0.163668	0.438969
gene21816	100810656	LOC100810656	thioredoxin-like protein Clot	1.60026	1.57114	0.163701	0.439022
gene47354	100816384	LOC100816384	WAT1-related protein At4g28040	57.2605	-1.1587	0.163716	0.439025
gene44659	100800527	LOC100800527	uncharacterized LOC100800527	169.945	0.170263	0.163736	0.439044
gene14903	100819874	LOC100819874	E3 ubiquitin-protein ligase MBR2	117.176	0.334147	0.163847	0.439306
gene15053	100813649	LOC100813649	protein odr-4 homolog	59.0155	0.274991	0.163916	0.439388
gene19417	100789930	LOC100789930	putative 3-ketoacyl-CoA thiolase 2	59.7333	0.530776	0.163968	0.439388
gene21404	100786939	LOC100786939	adenosylhomocysteinase	782.098	-0.337867	0.163954	0.439388
gene24881	100785028	LOC100785028	probable inositol transporter 2	17.4501	0.555109	0.163963	0.439388
gene3182	100816939	LOC100816939	NEP1-interacting protein 2	3.49756	-1.14858	0.163988	0.439388
gene41100	547712	LOC547712	NADPH:P450 reductase	128.774	0.256414	0.16404	0.439388
gene4164	100777543	LOC100777543	E3 ubiquitin protein ligase DRIP2	12.2779	0.594587	0.164052	0.439388
gene47106	100306203	LOC100306203	RING/U-box superfamily protein	12.466	-0.53361	0.16399	0.439388
gene51253	100791247	LOC100791247	protein XRI1-like	21.6994	-0.499505	0.164063	0.439388
gene5132	100802344	LOC100802344	vacuolar cation/proton exchanger 3	11.2739	-1.12801	0.16394	0.439388
gene53635	100527156	LOC100527156	uncharacterized LOC100527156	9.86982	0.6457	0.164001	0.439388
gene5825	100816583	LOC100816583	probable WRKY transcription factor 20	69.1099	0.214956	0.16401	0.439388
gene8756	100306569	LOC100306569	uncharacterized LOC100306569	97.0024	-0.280162	0.164031	0.439388
gene9508	100782778	LOC100782778	ubiquitin carboxyl-terminal hydrolase 26	62.5902	-0.290881	0.164017	0.439388
gene5226	100815680	LOC100815680	transcription factor RF2b	16.3381	-0.565415	0.164145	0.439573
gene21015	100787668	LOC100787668	protein EXECUTER 1, chloroplastic	231.638	-0.176574	0.164238	0.439646
gene30026	100789314	LOC100789314	monooxygenase 2	1.69213	-2.07019	0.164238	0.439646
gene30600	100782418	LOC100782418	uncharacterized LOC100782418	33.0389	-0.48138	0.164237	0.439646
gene45577	100811724	LOC100811724	probable serine/threonine-protein kinase sky1	36.5102	0.319406	0.164203	0.439646
gene46880	100305780	LOC100305780	uncharacterized LOC100305780	73.3723	0.313212	0.164236	0.439646
gene14575	100785312	LOC100785312	uncharacterized LOC100785312	26.0594	0.631025	0.164261	0.439672
gene6734	100795829	LOC100795829	UPF0160 protein MYG1, mitochondrial-like	53.7754	0.335696	0.164305	0.439754
gene21452	100527196	COP10	constitutive photomorphogenesis protein 10	63.9552	-0.243523	0.164344	0.439786
gene3899	100799142	LOC100799142	UDP-glucose 6-dehydrogenase 4	120.408	-0.33837	0.164339	0.439786
gene56530	102664958	LOC102664958	uncharacterized LOC102664958	6.82753	0.719072	0.164379	0.439844
gene22808	100781410	LOC100781410	DNA-directed RNA polymerase 2B, chloroplastic/mitochondrial	66.4474	0.294962	0.16446	0.439859
gene26086	100783599	100783599	100783599	15.144	0.46626	0.164403	0.439859
gene26235	100803926	LOC100803926	extra-large guanine nucleotide-binding protein 3	61.5237	-0.349658	0.164464	0.439859
gene26930	100789449	LOC100789449	pentatricopeptide repeat-containing protein At1g66345, mitochondrial	57.9099	0.340792	0.164431	0.439859
gene35071	100784918	LOC100784918	trihelix transcription factor ASIL1	13.8606	0.736122	0.164456	0.439859
gene35792	100527170	LOC100527170	PSP domain-containing protein	86.1765	0.23132	0.164434	0.439859
gene48623	100782002	LOC100782002	uncharacterized LOC100782002	25.453	0.49443	0.164499	0.439918
gene49401	100786787	LOC100786787	uncharacterized protein At1g76660	14.8517	0.512892	0.164522	0.439945
gene46433	100500286	LOC100500286	uncharacterized LOC100500286	70.302	0.27494	0.164572	0.440042
gene25345	100801453	LOC100801453	ubiquitin-conjugating enzyme E2 variant 1A	52.5336	0.290068	0.164598	0.440075
gene21560	100775722	LOC100775722	probable receptor-like protein kinase At5g56460-like	4.13995	-1.01857	0.164629	0.440087
gene31822	100807878	LOC100807878	SWR1 complex subunit 6	8.87547	-0.598292	0.164625	0.440087
gene27720	100789895	LOC100789895	uncharacterized LOC100789895	1705.74	-0.203448	0.164658	0.440131
gene55659	100792708	LOC100792708	glycine cleavage system H protein, mitochondrial-like	18.2981	-0.398778	0.164689	0.440177
gene14853	100500647	LOC100500647	uncharacterized LOC100500647	84.2674	-0.319094	0.164733	0.440224
gene31272	100788096	LOC100788096	kinesin-like protein KIN-7E	64.062	-0.356503	0.164729	0.440224
gene29059	100790721	LOC100790721	casein kinase 1-like protein 10	171.29	-0.218545	0.164753	0.440242
gene28330	100527363	LOC100527363	uncharacterized LOC100527363	25.5109	0.515464	0.164774	0.440263
gene18019	100802112	LOC100802112	ORM1-like protein 3	145.897	0.214023	0.164837	0.440397
gene13445	100778870	LOC100778870	actin-related protein 3-like	7.51385	0.6479	0.164899	0.440526
gene53172	100777584	LOC100777584	pentatricopeptide repeat-containing protein At1g09900	7.13719	-0.711247	0.164934	0.440583
gene35416	100789028	LOC100789028	membrane-associated progesterone-binding protein 4	23.7409	0.35927	0.16506	0.440886
gene15044	100810420	LOC100810420	uncharacterized LOC100810420	127.573	-0.190348	0.165094	0.440941
gene31377	100808068	ARI7	ariadne A subfamily protein ARI7	130.979	0.253354	0.165119	0.440973
gene28028	100500665	LOC100500665	uncharacterized LOC100500665	152.778	0.22201	0.16514	0.440993
gene44539	106796534	LOC106796534	uncharacterized LOC106796534	5.2632	0.769177	0.165154	0.440995
gene46779	100805893	LOC100805893	O-fucosyltransferase 15	16.0565	-0.365349	0.165199	0.44108
gene21166	100811545	LOC100811545	DNA replication licensing factor MCM3	18.2266	0.481007	0.165242	0.441157
gene36265	100811144	LOC100811144	glutamate receptor 2.8	5.76117	0.837635	0.165254	0.441157
gene26317	100779666	LOC100779666	protein MODIFYING WALL LIGNIN-1	2.21262	1.40937	0.165285	0.441203
gene54687	100798313	LOC100798313	uncharacterized LOC100798313	3.55542	1.24051	0.165361	0.441371
gene9731	100802230	LOC100802230	protein SABRE	280.219	-0.16077	0.165405	0.441452
gene51159	100794567	LOC100794567	ABC transporter C family member 3	19.4736	0.701115	0.165457	0.441555
gene41593	100776785	LOC100776785	methyl-CpG-binding domain-containing protein	188.456	-0.313191	0.165473	0.441562
gene14352	100813842	LOC100813842	carboxypeptidase B2	17.1666	0.470726	0.165546	0.441688
gene25751	100818516	LOC100818516	uncharacterized LOC100818516	28.2732	0.437076	0.165536	0.441688
gene12346	100796742	LOC100796742	cytochrome c1-2, heme protein, mitochondrial	56.1346	-0.267097	0.165585	0.441699
gene28862	100788588	LOC100788588	serine/threonine-protein kinase Nek2	11.4451	-0.959038	0.165607	0.441699
gene30606	100799548	LOC100799548	uncharacterized LOC100799548	29.5827	0.397592	0.165697	0.441699
gene35275	100784920	LOC100784920	probable LRR receptor-like serine/threonine-protein kinase At1g53430	130.028	0.409509	0.165681	0.441699
gene46153	100806384	LOC100806384	general transcription and DNA repair factor IIH helicase subunit XPD	53.5252	-0.292742	0.165598	0.441699
gene47701	102667476	LOC102667476	uncharacterized LOC102667476	26.086	-0.376825	0.165664	0.441699
gene55672	100787947	LOC100787947	protein PHLOEM PROTEIN 2-LIKE A1	11.5089	-0.592902	0.165663	0.441699
gene57991	100804713	LOC100804713	nifU-like protein 4, mitochondrial	55.5734	-0.306866	0.165684	0.441699
gene6267	100794421	LOC100794421	uncharacterized protein ycf20	7.94061	-0.591828	0.165657	0.441699
gene6784	106798301	106798301	106798301	4.87321	0.984427	0.165694	0.441699
gene9062	100500609	LOC100500609	thioredoxin H-type 1	58.8883	-0.394191	0.16557	0.441699
gene37222	100805997	LOC100805997	mitochondrial inner membrane protease subunit 1	17.109	-0.432257	0.165713	0.441706
gene15830	100778164	LOC100778164	uncharacterized LOC100778164	397.567	0.247193	0.16578	0.441734
gene21477	548062	P34	P34 probable thiol protease	5.28975	-0.929794	0.165803	0.441734
gene36474	100807931	LOC100807931	2Fe-2S ferredoxin	19.3592	-0.372342	0.16576	0.441734
gene384	100781440	LOC100781440	TORTIFOLIA1-like protein 4	5.03849	-0.866953	0.165801	0.441734
gene55245	100775985	LOC100775985	WD repeat-containing protein 48	83.0436	0.244768	0.1658	0.441734
gene661	100797372	LOC100797372	squamosa promoter-binding-like protein 6	14.742	0.871588	0.165773	0.441734
gene41697	100784996	LOC100784996	tRNase Z TRZ3, mitochondrial-like	105.296	0.377486	0.165832	0.441775
gene12710	100813455	LOC100813455	54S ribosomal protein L51, mitochondrial	49.7666	-0.265199	0.1659	0.441886
gene45134	100809061	LOC100809061	uncharacterized LOC100809061	20.4053	-0.449693	0.165896	0.441886
gene14206	100802811	LOC100802811	protein FAR1-RELATED SEQUENCE 2	33.5444	-0.411489	0.165948	0.441978
gene15778	100806696	LOC100806696	transcription factor bHLH137	298.87	0.273552	0.165971	0.441991
gene47578	100792096	LOC100792096	uncharacterized LOC100792096	400.428	0.167449	0.165979	0.441991
gene39960	100816678	LOC100816678	endo-1,4-beta-xylanase 1	33.7542	0.489093	0.166047	0.442101
gene42901	100805839	LOC100805839	beta-D-xylosidase 1	319.932	0.606189	0.166036	0.442101
gene14095	100793061	LOC100793061	aspartate-semialdehyde dehydrogenase	69.9814	-0.309696	0.166102	0.442176
gene20407	100775182	LOC100775182	alcohol dehydrogenase	30.1484	0.383286	0.1661	0.442176
gene30762	100796699	LOC100796699	L-ascorbate oxidase homolog	42.7586	-0.965261	0.166118	0.442183
gene56375	100811464	LOC100811464	PHD finger protein ING1	23.8023	-0.425969	0.166146	0.442222
gene1616	100780725	LOC100780725	uncharacterized LOC100780725	2.53254	-1.53013	0.166197	0.442321
gene26524	100802866	LOC100802866	probable serine/threonine-protein kinase PIX7	39.3327	0.348753	0.166231	0.442342
gene47895	100801801	LOC100801801	protein DEHYDRATION-INDUCED 19 homolog 5-like	46.9147	-0.294309	0.166229	0.442342
gene24219	100800037	LOC100800037	patatin-like protein 3	5.57923	-1.57821	0.166275	0.442352
gene42957	100785533	LOC100785533	protein DETOXIFICATION 55	8.76959	-1.08765	0.166275	0.442352
gene55043	100783128	LOC100783128	acyl transferase 4	4.05704	-0.897226	0.166269	0.442352
gene24689	106794544	106794544	106794544	5.90047	0.8616	0.166302	0.442388
gene34642	100817332	LOC100817332	thiamine biosynthetic bifunctional enzyme TH1, chloroplastic	9.30127	0.637015	0.166357	0.4425
gene25598	100786421	LOC100786421	BAG family molecular chaperone regulator 3	160.857	-0.387122	0.166378	0.442519
gene1022	100785554	CHS11	chalcone synthase 11	1.45972	1.97738	0.166404	0.442554
gene5206	100305965	LOC100305965	biogenesis of lysosome-related organelles complex 1 subunit 1-like	19.0386	-0.50006	0.166462	0.442636
gene8906	100811645	LOC100811645	guanine nucleotide-binding protein subunit beta-2-like	35.6245	0.384719	0.166458	0.442636
gene58	100816703	LOC100816703	programmed cell death protein 4	264.913	0.446665	0.166527	0.442776
gene11086	100810750	LOC100810750	uncharacterized protein At1g10890	74.4873	-0.270257	0.166585	0.442835
gene12863	100799053	LOC100799053	pentatricopeptide repeat-containing protein At4g35850, mitochondrial	46.1185	0.324197	0.166617	0.442835
gene22657	100806916	SNRK1.1	sucrose non-fermenting-1 related protein kinase	192.564	0.183145	0.16661	0.442835
gene31034	100781328	LOC100781328	amino acid transporter AVT3C	57.7969	0.329443	0.166608	0.442835
gene47541	100781639	LOC100781639	uncharacterized LOC100781639	1.55164	-1.90089	0.166568	0.442835
gene13955	547670	PRO2	profilin	428.245	0.158179	0.166688	0.442989
gene38736	100805799	LOC100805799	endonuclease III homolog 2, chloroplastic	40.3602	-0.280654	0.166822	0.44331
gene1139	100788728	LOC100788728	probable protein S-acyltransferase 16	22.8656	0.389895	0.166865	0.44339
gene19908	100301891	NAC51	transcription factor NAC51	4.63299	0.911407	0.166888	0.443416
gene28832	100816746	LOC100816746	sodium/hydrogen exchanger	144.468	-0.278166	0.166911	0.443439
gene34874	100791979	LOC100791979	probable receptor-like protein kinase At1g49730	32.7531	0.361666	0.166939	0.443479
gene16509	100803672	LOC100803672	uncharacterized LOC100803672	31.6778	0.459853	0.16696	0.443501
gene18772	100305583	LOC100305583	uncharacterized LOC100305583	188.433	0.276955	0.166995	0.443557
gene52607	100803602	LOC100803602	pentatricopeptide repeat-containing protein	2.19496	-1.216	0.167054	0.443678
gene23296	100788539	LOC100788539	hydroxyproline O-galactosyltransferase GALT6	4.18197	0.961185	0.167093	0.443685
gene33501	100775827	LOC100775827	THO complex subunit 4A	141.912	0.232612	0.167097	0.443685
gene949	100500511	LOC100500511	uncharacterized LOC100500511	124.864	-0.260751	0.167092	0.443685
gene39531	100527625	LOC100527625	uncharacterized LOC100527625	3.53675	-1.23352	0.16711	0.443685
gene13408	100779740	LOC100779740	phospholipase D delta	18.3909	-0.431423	0.16721	0.44376
gene20617	100794347	LOC100794347	short-chain dehydrogenase TIC 32 A, chloroplastic	1.69249	-1.86314	0.167224	0.44376
gene28863	100500690	LOC100500690	uncharacterized LOC100500690	5.422	2.12121	0.167222	0.44376
gene36414	100792905	NF-YA12	nuclear transcription factor Y subunit A-12	15.4137	0.409998	0.167185	0.44376
gene36690	100819870	LOC100819870	probable protein phosphatase 2C 38	43.9029	-0.388873	0.167164	0.44376
gene3909	100800197	LOC100800197	2-hydroxy-6-oxononadienedioate/2-hydroxy-6-oxononatrienedioate hydrolase-like	8.21842	0.854072	0.167223	0.44376
gene42526	100500244	LOC100500244	putative cobalt ion transmembrane transporter	88.8623	-0.228536	0.167245	0.44376
gene4684	100788765	LOC100788765	villin-3	241.005	0.250439	0.167235	0.44376
gene29175	100819964	UGT79A6	flavonol 3-O-glucoside (1->6) rhamnosyltransferase	14.6017	-1.33922	0.167276	0.443806
gene50889	100795969	LOC100795969	carbonic anhydrase 2-like	53.9501	0.255734	0.167322	0.443892
gene19035	100783384	LOC100783384	probable 2-oxoglutarate-dependent dioxygenase At5g05600	9.7667	-1.19217	0.167415	0.444007
gene33275	100784405	LOC100784405	phosphatidylinositol/phosphatidylcholine transfer protein SFH8	24.4693	-0.549201	0.167386	0.444007
gene42938	100818828	LOC100818828	probable histone-arginine methyltransferase 1.3	113.186	0.167977	0.167403	0.444007
gene9319	100802054	LOC100802054	pentatricopeptide repeat-containing protein At4g11690	3.92149	-1.06505	0.167418	0.444007
gene14770	106794129	B12	AS3/PDS5-related	75.0391	0.312056	0.167503	0.444124
gene26865	100817258	LOC100817258	uncharacterized LOC100817258	22.1441	0.365489	0.167481	0.444124
gene27517	100804493	LOC100804493	uncharacterized LOC100804493	44.6848	0.285023	0.167502	0.444124
gene2850	100791769	LOC100791769	pentatricopeptide repeat-containing protein At1g02370, mitochondrial	6.12313	0.670993	0.167651	0.44447
gene40633	100810628	LOC100810628	amino acid permease 8	142.059	-0.241116	0.16766	0.44447
gene2769	100777389	LOC100777389	NADH dehydrogenase [ubiquinone] flavoprotein 1, mitochondrial	229.722	-0.199318	0.167701	0.444543
gene15081	100820567	LOC100820567	zinc-finger homeodomain protein 2	154.337	-0.28691	0.167722	0.444564
gene23188	100801953	LOC100801953	CRS2-associated factor 2, chloroplastic	128.329	-0.262011	0.167766	0.444644
gene1215	100499951	LOC100499951	uncharacterized LOC100499951	28.6555	-0.55635	0.167828	0.444774
gene132	100101882	BZIP101	putative bZIP domain class transcription factor	59.9418	0.260079	0.167917	0.44478
gene14569	100775661	LOC100775661	uncharacterized acetyltransferase At3g50280	26.6589	0.624741	0.167877	0.44478
gene16068	100796421	LOC100796421	protein EMBRYO DEFECTIVE 514	38.1952	0.292564	0.167974	0.44478
gene16565	100786709	LOC100786709	ethylene-responsive transcription factor 4	29.2022	0.51283	0.167905	0.44478
gene22279	100782166	LOC100782166	ATP-dependent 6-phosphofructokinase 3	175.132	-0.9354	0.167951	0.44478
gene28241	100527237	LOC100527237	uncharacterized LOC100527237	27.4235	-0.37802	0.168005	0.44478
gene29048	100781470	LOC100781470	PRA1 family protein D	12.7768	0.548268	0.167928	0.44478
gene3064	100802879	LOC100802879	threonine--tRNA ligase, mitochondrial 1	153.473	0.195449	0.167995	0.44478
gene41594	100816004	LOC100816004	G-type lectin S-receptor-like serine/threonine-protein kinase SD2-5	108.903	-0.232688	0.167999	0.44478
gene52122	102668087	LOC102668087	uncharacterized LOC102668087	3.96836	-1.20402	0.167941	0.44478
gene57583	100784759	LOC100784759	plasmodesmata-located protein 2	1.96227	-1.353	0.167988	0.44478
gene57734	100779212	LOC100779212	TIM21-like protein, mitochondrial-like	22.6669	0.420581	0.167996	0.44478
gene6658	106798051	LOC106798051	protein NRT1/ PTR FAMILY 4.3	2.59272	1.17396	0.16792	0.44478
gene14374	100789917	LOC100789917	hippocampus abundant transcript-like protein 1	2.17279	1.63215	0.16806	0.444819
gene36572	100784784	LOC100784784	ethylene-responsive transcription factor 1-like protein	7.27249	1.05408	0.168049	0.444819
gene54104	100808599	LOC100808599	aladin	30.7687	0.368697	0.168053	0.444819
gene26501	780543	LOC780543	myb-related protein 306	13.0345	-0.89061	0.168093	0.444872
gene26678	100803226	LOC100803226	brassinosteroid-responsive RING protein 1	9.87224	0.613321	0.168136	0.444915
gene30035	100792307	LOC100792307	dnaJ homolog subfamily C member 17	52.9888	0.319927	0.168125	0.444915
gene22956	100820080	LOC100820080	uncharacterized LOC100820080	223.276	0.227173	0.168225	0.445115
gene30808	100778289	LOC100778289	geranylgeranyl pyrophosphate synthase, chloroplastic	92.3401	-0.465551	0.168275	0.445194
gene37431	100815605	LOC100815605	calcium-binding protein 39-like	35.457	-0.31839	0.168281	0.445194
gene19445	100794668	LOC100794668	gamma-glutamyl peptidase 5	38.4645	0.573143	0.1683	0.445208
gene23049	100788371	LOC100788371	protein RMD5 homolog	23.6701	-0.380085	0.168412	0.445434
gene29000	100817814	LOC100817814	uncharacterized LOC100817814	83.419	0.224348	0.168409	0.445434
gene46949	100782718	LOC100782718	probable acylpyruvase FAHD1, mitochondrial	59.8642	0.270433	0.168434	0.445455
gene1100	100791384	LOC100791384	abscisic acid receptor PYR1-like protein	23.3191	0.504054	0.168478	0.445536
gene24097	100817986	LOC100817986	fumarylacetoacetase	375.407	-0.244793	0.168534	0.445577
gene25937	100815852	LOC100815852	probable protein phosphatase 2C 67	24.382	-0.36621	0.168528	0.445577
gene44325	100775707	LOC100775707	serum response factor homolog A	1.81471	1.31186	0.168513	0.445577
gene33200	100810591	LOC100810591	CTL-like protein DDB_G0274487	53.0816	0.250198	0.168621	0.445774
gene42739	547467	COPZ2	nonclathrin coat protein zeta2-COP	30.9533	0.356935	0.168645	0.445801
gene16160	547475	SF3'H1	flavonoid 3'-hydroxylase	52.5856	0.736514	0.168714	0.445924
gene9415	100800972	LOC100800972	uncharacterized LOC100800972	57.1689	0.51939	0.168719	0.445924
gene11986	100783525	LOC100783525	proline transporter 1	19.363	0.652673	0.16875	0.44593
gene44817	100812088	LOC100812088	GATA transcription factor 9	6.23674	-1.06688	0.168761	0.44593
gene46188	102662522	LOC102662522	receptor-like protein EIX2	13.5801	0.695221	0.16875	0.44593
gene2236	100810145	LOC100810145	uncharacterized LOC100810145	31.1171	-0.311515	0.168787	0.445963
gene39415	100812051	LOC100812051	uncharacterized LOC100812051	62.6702	-0.225185	0.168814	0.445998
gene29254	100783456	LOC100783456	conserved oligomeric Golgi complex subunit 1	106.399	-0.206987	0.168875	0.446125
gene36831	100816661	LOC100816661	putative mediator of RNA polymerase II transcription subunit 26	4.26852	-0.928414	0.168907	0.446138
gene57462	100794979	LOC100794979	RING-H2 finger protein ATL38	28.4156	-0.381982	0.168897	0.446138
gene11264	100777071	NAC021	NAC transcription factor	216.719	-0.541073	0.168989	0.446188
gene19066	100788882	LOC100788882	receptor-like protein 6	5.16435	0.93338	0.169021	0.446188
gene20150	100797866	LOC100797866	probable protein phosphatase 2C 35	35.8007	0.388103	0.169018	0.446188
gene21725	102661382	LOC102661382	uncharacterized LOC102661382	9.54283	-0.670947	0.169047	0.446188
gene27574	100805371	LOC100805371	phosphatidylinositol 4-phosphate 5-kinase 9	266.16	0.191647	0.169025	0.446188
gene29994	100779875	LOC100779875	ribonuclease H2 subunit A	54.2543	0.241326	0.168955	0.446188
gene31303	102663818	LOC102663818	uncharacterized LOC102663818	2.80989	1.36033	0.169039	0.446188
gene47155	100305397	LOC100305397	kinase-like protein	156.762	0.506439	0.169013	0.446188
gene51348	100806785	LOC100806785	F-box/kelch-repeat protein At3g24760	67.8839	0.302457	0.168987	0.446188
gene37004	100789736	LOC100789736	beta-glucuronosyltransferase GlcAT14B	17.7916	0.363147	0.169067	0.446206
gene27511	100305799	LOC100305799	uncharacterized LOC100305799	30.4098	-0.334039	0.169093	0.44624
gene26721	100817104	LOC100817104	remorin	7.54373	0.728253	0.169127	0.446294
gene20614	100777145	LOC100777145	glutamine-dependent NAD(+) synthetase	85.0465	0.240804	0.16916	0.4463
gene23983	100807978	LOC100807978	U11/U12 small nuclear ribonucleoprotein 35 kDa protein	12.6502	0.574373	0.169175	0.4463
gene26132	100796838	LOC100796838	protein NETWORKED 2D	2.86535	-0.945423	0.169212	0.4463
gene29995	100780772	LOC100780772	uncharacterized LOC100780772	30.9502	-0.366287	0.169189	0.4463
gene37248	100779402	LOC100779402	putative disease resistance protein At3g14460	80.8866	0.28433	0.169236	0.4463
gene38883	102667826	LOC102667826	BTB/POZ domain-containing protein At1g04390	5.34661	-0.85043	0.169241	0.4463
gene4980	100805705	LOC100805705	RING-H2 finger protein ATL54	3.05592	1.12008	0.169251	0.4463
gene53035	100800256	LOC100800256	probable tRNA (guanine(26)-N(2))-dimethyltransferase 2	65.1928	-0.248729	0.169223	0.4463
gene53554	100803087	LOC100803087	cytochrome c1-2, heme protein, mitochondrial	37.5409	-0.350954	0.169212	0.4463
gene22881	100803530	LOC100803530	uncharacterized LOC100803530	65.1098	0.251577	0.169384	0.446555
gene3895	100806250	LOC100806250	uncharacterized LOC100806250	47.3619	-0.333805	0.169388	0.446555
gene41915	100790835	LOC100790835	UDP-glucuronic acid decarboxylase 1-like	196.382	-0.281582	0.169384	0.446555
gene15096	100780483	LOC100780483	argininosuccinate lyase, chloroplastic	50.6238	0.29329	0.169436	0.446588
gene51454	100806074	LOC100806074	laccase-17	4.20263	1.36011	0.16944	0.446588
gene5589	100784330	LOC100784330	3-hydroxy-3-methylglutaryl-coenzyme A reductase 1	519.062	0.216027	0.16944	0.446588
gene6256	100790218	LOC100790218	UDP-glucuronate 4-epimerase 3	36.2237	-0.352801	0.169456	0.446594
gene2179	100803022	LOC100803022	SUMO-conjugating enzyme SCE1	73.0889	0.254087	0.1695	0.446657
gene50415	100796680	LOC100796680	probable folate-biopterin transporter 4	6.78685	0.58941	0.169507	0.446657
gene35990	100816665	LOC100816665	uncharacterized LOC100816665	105.007	0.212703	0.169524	0.446668
gene13812	100785841	LOC100785841	probable polygalacturonase	10.9197	-0.72365	0.169621	0.446859
gene15847	100783902	LOC100783902	glyceraldehyde-3-phosphate dehydrogenase, cytosolic	696.963	-0.163248	0.169714	0.446859
gene16483	100785850	LOC100785850	peptide-N4-(N-acetyl-beta-glucosaminyl)asparagine amidase A	8.05194	-0.827602	0.169673	0.446859
gene23750	100799817	LOC100799817	kunitz-type trypsin inhibitor KTI1-like	284.803	-0.930682	0.169717	0.446859
gene26801	100794209	LOC100794209	bifunctional dihydroflavonol 4-reductase/flavanone 4-reductase-like	6.21088	1.10853	0.169685	0.446859
gene31682	100803810	LOC100803810	U3 small nucleolar ribonucleoprotein protein IMP4-like	42.3894	0.362471	0.169718	0.446859
gene40011	100777487	LOC100777487	beta-fructofuranosidase, insoluble isoenzyme CWINV6	2.82835	1.64461	0.169717	0.446859
gene41583	100815799	LOC100815799	signal recognition particle 54 kDa protein 2	46.6518	0.266621	0.169693	0.446859
gene56715	100306658	LOC100306658	uncharacterized LOC100306658	64.6561	-0.408377	0.169706	0.446859
gene22019	102664955	102664955	102664955	1.73101	1.98726	0.169777	0.446943
gene22361	100777676	LOC100777676	coleoptile phototropism protein 1	52.8792	-1.35794	0.169795	0.446943
gene30294	100797603	LOC100797603	transcription factor-like protein DPB	41.7474	0.318448	0.169787	0.446943
gene57733	100306115	LOC100306115	uncharacterized LOC100306115	15.5045	0.625475	0.169804	0.446943
gene51425	100792819	LOC100792819	pectin acetylesterase 5	39.7187	0.274726	0.169827	0.446969
gene8602	100797419	LOC100797419	uncharacterized LOC100797419	12.0012	-0.534977	0.169906	0.44714
gene3597	100813204	LOC100813204	histidine kinase 4	11.6812	0.703298	0.169966	0.447263
gene57310	100785104	LOC100785104	ras-related protein Rab7	34.9314	-0.36483	0.169999	0.447315
gene15206	100776419	LOC100776419	serine hydroxymethyltransferase 7	17.2472	-0.742956	0.17009	0.447316
gene23886	100791202	LOC100791202	uncharacterized LOC100791202	142.946	-0.248849	0.170073	0.447316
gene44564	100794167	LOC100794167	probable inactive purple acid phosphatase 29-like	8.89116	-0.74375	0.170076	0.447316
gene54282	100795486	PTF1	transcription factor bHLH48-like	50.2996	-0.393241	0.170065	0.447316
gene55679	100814878	LOC100814878	zinc finger protein ZPR1	69.7582	0.292385	0.170094	0.447316
gene57187	100793406	LOC100793406	tubulin beta-1 chain	26.0935	0.706793	0.170047	0.447316
gene9437	100782791	LOC100782791	putative L-ascorbate peroxidase 6	3.1632	1.10385	0.170059	0.447316
gene47647	106796767	LOC106796767	pentatricopeptide repeat-containing protein At1g74630	8.6924	-0.663931	0.170108	0.447319
gene2118	100782355	LOC100782355	L-ascorbate oxidase homolog	66.1153	-0.980615	0.170132	0.447347
gene5178	100804832	LOC100804832	mitoferrin	62.6724	0.331906	0.170147	0.447351
gene11876	100801366	LOC100801366	pentatricopeptide repeat-containing protein At1g74850, chloroplastic	83.1078	-0.204155	0.170192	0.447355
gene18211	100806545	LOC100806545	NAD-dependent malic enzyme 59 kDa isoform, mitochondrial	160.632	0.191031	0.170183	0.447355
gene35457	100783198	LOC100783198	uncharacterized LOC100783198	12.0452	0.581655	0.170172	0.447355
gene4961	100798091	LOC100798091	serine/threonine-protein kinase SAPK2	3.88463	1.08196	0.170203	0.447355
gene28257	102669572	LOC102669572	uncharacterized LOC102669572	30.6757	-0.430696	0.170238	0.447377
gene9199	778037	MYB68	MYB transcription factor MYB68	2.45758	1.63404	0.170229	0.447377
gene44384	100789942	LOC100789942	ADP,ATP carrier protein 2, mitochondrial-like	317.812	-0.222079	0.170257	0.44739
gene11604	100788124	LOC100788124	F-box/kelch-repeat protein At1g55270	37.0032	0.347531	0.170279	0.447413
gene16551	100783005	LOC100783005	UDP-glycosyltransferase 79B3	12.2146	-0.963187	0.170376	0.447495
gene29528	100306170	LOC100306170	heavy-metal-associated domain-containing protein	162.137	0.651987	0.170377	0.447495
gene30418	100815915	LOC100815915	signal peptide peptidase-like 2	113.338	0.21222	0.170356	0.447495
gene31991	778181	LOC778181	transcription factor DIVARICATA	204.33	-0.673679	0.170354	0.447495
gene37472	100779413	LOC100779413	probable serine/threonine-protein kinase At1g54610	50.176	0.269065	0.170374	0.447495
gene52573	100794763	LOC100794763	phenylalanine--tRNA ligase, chloroplastic/mitochondrial	173.293	-0.180096	0.170408	0.44754
gene24868	100782530	LOC100782530	p21-activated protein kinase-interacting protein 1-like	41.1087	0.286638	0.170452	0.447566
gene49809	100799695	LOC100799695	DELLA protein 1	145.571	-0.368353	0.170458	0.447566
gene53564	100781716	LOC100781716	F-box protein SKIP14	36.6595	-0.361989	0.170449	0.447566
gene10661	100815561	LOC100815561	formin-like protein 20	6.64954	0.605899	0.170548	0.447767
gene15846	100037457	GAPC1	glyceraldehyde-3-phosphate dehydrogenase	1241.68	-0.195641	0.170563	0.447771
gene41946	100818129	LOC100818129	uncharacterized LOC100818129	220.133	0.150988	0.17072	0.448139
gene57563	100779209	LOC100779209	uncharacterized LOC100779209	37.4845	0.351544	0.17073	0.448139
gene2666	100809773	LOC100809773	HSP70 family protein	6.5087	-0.623033	0.170755	0.448168
gene37937	100783538	LOC100783538	solanesyl diphosphate synthase 1, chloroplastic	174.388	-0.349579	0.170796	0.448204
gene47861	778049	MYB109	MYB transcription factor MYB109	38.6638	-0.776366	0.170788	0.448204
gene30489	100816776	LOC100816776	hsp70-Hsp90 organizing protein 3	111.421	0.315959	0.170817	0.448214
gene5312	100792103	LOC100792103	transcription factor MYB20	35.0292	0.832114	0.170827	0.448214
gene30061	100808381	LOC100808381	anthranilate synthase alpha subunit 2, chloroplastic-like	3.35151	1.03861	0.170842	0.44822
gene22530	100527031	GER7	germin-like protein 7	3.04616	-1.20702	0.170876	0.448273
gene6872	100802736	LOC100802736	E3 ubiquitin-protein ligase complex SLX5-SLX8 subunit SLX8	62.1757	0.332776	0.171092	0.448803
gene19210	100807089	LOC100807089	pentatricopeptide repeat-containing protein At1g62350	1.79712	1.3622	0.171118	0.448836
gene2258	102669011	LOC102669011	uncharacterized LOC102669011	2.97077	1.13552	0.171158	0.448906
gene4293	100800401	LOC100800401	heat shock factor-binding protein	55.5089	-0.290794	0.171181	0.448932
gene40809	100800662	LOC100800662	uncharacterized LOC100800662	60.463	0.340107	0.171211	0.448975
gene41348	100780498	LOC100780498	sister chromatid cohesion protein SCC4	54.0063	0.270594	0.171264	0.449041
gene46601	100817425	LOC100817425	TMV resistance protein N-like	2.63846	1.68791	0.171262	0.449041
gene8629	100806463	LOC100806463	probable low-specificity L-threonine aldolase 1	50.0889	0.365651	0.171333	0.449189
gene11837	100793420	LOC100793420	uncharacterized LOC100793420	3.63754	-1.44182	0.171392	0.44926
gene2623	100806216	LOC100806216	pentatricopeptide repeat-containing protein At5g13270, chloroplastic	12.8688	-0.575679	0.171392	0.44926
gene9431	100802759	LOC100802759	auxin-responsive protein IAA29-like	3.16719	-1.15622	0.171401	0.44926
gene23924	100170744	NAC15	NAC domain-containing protein	109.111	0.499135	0.171452	0.449341
gene6022	100789487	LOC100789487	protein DETOXIFICATION 21	79.1963	-0.513938	0.171459	0.449341
gene33097	100796918	LOC100796918	28S ribosomal protein S9, mitochondrial-like	36.0081	0.32265	0.171484	0.449364
gene38953	100802439	LOC100802439	uncharacterized LOC100802439	57.9735	-0.277343	0.171495	0.449364
gene5547	100800383	LOC100800383	glucan endo-1,3-beta-glucosidase 12	46.5059	-0.891551	0.171662	0.449766
gene45027	100792947	LOC100792947	tether containing UBX domain for GLUT4-like	57.5533	-0.274391	0.171681	0.449781
gene42834	547468	COPE1	epsilon1-COP	193.411	-0.184618	0.171706	0.449811
gene16449	100816500	LOC100816500	eukaryotic translation initiation factor	88.0968	0.201779	0.171761	0.449918
gene10990	100786332	LOC100786332	non-specific phospholipase C6	6.37711	-0.78081	0.171837	0.44999
gene21661	100812076	LOC100812076	tubulin-folding cofactor C	31.9948	-0.4526	0.171818	0.44999
gene24503	100786249	LOC100786249	choline-phosphate cytidylyltransferase 1	34.8423	0.400145	0.171842	0.44999
gene46190	102660657	LOC102660657	receptor-like protein EIX2	1.77975	1.66201	0.171809	0.44999
gene9291	100791969	LOC100791969	glutaredoxin-C6	93.847	0.534055	0.171856	0.449991
gene5545	100816932	LOC100816932	uncharacterized LOC100816932	51.5672	-0.262987	0.171919	0.45012
gene48606	100790878	LOC100790878	pentatricopeptide repeat-containing protein At5g25630-like	58.8739	-0.345944	0.171939	0.450138
gene28985	100813397	LOC100813397	uncharacterized LOC100813397	59.343	0.259846	0.171994	0.450175
gene35320	100794446	LOC100794446	zinc finger protein WIP2	8.19411	0.965413	0.171985	0.450175
gene35771	100792369	LOC100792369	mannose-6-phosphate isomerase 1	2.18705	1.10204	0.171985	0.450175
gene5924	100527418	LOC100527418	emp24/gp25L/p24 domain-containing protein	46.2451	-0.266042	0.172061	0.450314
gene55013	100817506	LOC100817506	probable pre-mRNA-splicing factor ATP-dependent RNA helicase DEAH2	157.677	0.150497	0.172075	0.450315
gene55023	100775624	LOC100775624	nitrogen regulatory protein P-II homolog	13.3603	-0.660545	0.172103	0.450354
gene20521	100815488	LOC100815488	uncharacterized LOC100815488	1.48558	-1.86204	0.172171	0.450426
gene26655	100795960	LOC100795960	desiccation protectant protein Lea14 homolog	18.9855	-0.513575	0.172161	0.450426
gene42043	100306321	LOC100306321	CD2 antigen cytoplasmic tail-binding protein 2 homolog	129.529	0.196164	0.172149	0.450426
gene47732	100792087	LOC100792087	heparanase-like protein	45.5015	-0.651184	0.172229	0.450537
gene49712	100809121	LOC100809121	LIM domain-containing protein WLIM2b-like	16.8959	-0.584641	0.172241	0.450537
gene20217	100815796	LOC100815796	uncharacterized LOC100815796	2.69392	-1.79701	0.17227	0.450541
gene23563	100798944	LOC100798944	grpE protein homolog 2, mitochondrial	55.5328	0.351551	0.172259	0.450541
gene46995	100804291	LOC100804291	ubiquitin-conjugating enzyme E2 32-like	170.945	0.20386	0.1724	0.450811
gene47104	100804827	LOC100804827	hepatocyte growth factor-regulated tyrosine kinase substrate	49.5514	-0.252267	0.172397	0.450811
gene2361	100811905	LOC100811905	VAN3-binding protein	6.27491	0.865681	0.172445	0.450835
gene32186	100801329	LOC100801329	uncharacterized LOC100801329	145.601	-0.26365	0.172441	0.450835
gene32563	100795477	LOC100795477	uncharacterized LOC100795477	2.52183	1.86326	0.172474	0.450835
gene37277	100820233	LOC100820233	uncharacterized LOC100820233	20.4663	0.403328	0.172477	0.450835
gene9444	100807347	LOC100807347	RNA-dependent RNA polymerase 6	87.8199	0.312692	0.172452	0.450835
gene21943	100799118	LOC100799118	uncharacterized LOC100799118	625.506	0.154687	0.172491	0.450837
gene21012	100786076	LOC100786076	KH domain-containing protein HEN4	64.0029	0.251699	0.17257	0.450866
gene21555	100499754	LOC100499754	putative CCAAT-binding transcription factor	61.4716	-0.275443	0.172539	0.450866
gene33793	100500091	LOC100500091	protein YABBY 11	67.4031	-0.262968	0.172559	0.450866
gene47644	100810307	LOC100810307	NAP1-related protein 2	89.7463	0.244229	0.172567	0.450866
gene57974	100799929	LOC100799929	P-loop guanosine triphosphatase YjiA	75.0564	-0.266256	0.172549	0.450866
gene19862	100795730	LOC100795730	uncharacterized LOC100795730	15.4708	-0.519262	0.172647	0.45103
gene22501	100819562	LOC100819562	ylmG homolog protein 1-2, chloroplastic	223.724	-0.271276	0.172725	0.451105
gene39120	100817388	LOC100817388	DNA-directed RNA polymerase II subunit RPB7-like	11.1999	-0.658129	0.172707	0.451105
gene45805	100811204	LOC100811204	peroxidase 72	1.90737	-1.62634	0.172736	0.451105
gene4907	100782194	LOC100782194	probable WRKY transcription factor 32	88.3923	0.271521	0.172743	0.451105
gene54277	100794428	LOC100794428	probably inactive leucine-rich repeat receptor-like protein kinase At5g06940	2.85884	-1.87728	0.172734	0.451105
gene16101	100803328	LOC100803328	protein IMPAIRED IN BABA-INDUCED STERILITY 1	12.3632	0.517092	0.172808	0.451155
gene39722	100779608	LOC100779608	uncharacterized LOC100779608	21.2896	-0.60939	0.172785	0.451155
gene44808	100799823	LOC100799823	putative H/ACA ribonucleoprotein complex subunit 1-like protein 1	28.0429	0.319273	0.172804	0.451155
gene46436	100810667	100810667	100810667	27.8258	-0.373122	0.172817	0.451155
gene18240	100813493	LOC100813493	probable methyltransferase PMT15	380.91	-0.216844	0.172869	0.451255
gene12562	100807039	LOC100807039	replication factor C subunit 3	15.5846	0.431151	0.172951	0.451363
gene2320	100799304	LOC100799304	putative casein kinase II subunit beta	248.503	0.130271	0.172926	0.451363
gene43870	100792758	CRK44	cysteine-rich receptor-like protein kinase	62.8631	-0.365697	0.172939	0.451363
gene38130	100819335	LOC100819335	myosin-16	20.972	-0.46064	0.172984	0.451414
gene53646	100814863	LOC100814863	serine/threonine protein phosphatase 2A 57 kDa regulatory subunit B'	22.8729	0.395771	0.172998	0.451415
gene29449	100801119	LOC100801119	uncharacterized LOC100801119	35.2483	-0.323478	0.173087	0.451591
gene32469	100803089	LOC100803089	aspartic proteinase PCS1	356.274	-0.636182	0.173093	0.451591
gene27296	100782749	LOC100782749	uncharacterized LOC100782749	25.9759	0.512562	0.173134	0.451664
gene46672	100815287	LOC100815287	putative pentatricopeptide repeat-containing protein At1g17630	9.97188	-0.575403	0.173148	0.451664
gene26141	100798964	LOC100798964	pentatricopeptide repeat-containing protein At5g65570	6.53293	-0.787791	0.173282	0.451865
gene27228	100306231	LOC100306231	uncharacterized LOC100306231	3.85262	1.29002	0.173289	0.451865
gene31061	100786144	LOC100786144	protein root UVB sensitive 1, chloroplastic	63.0439	-0.272581	0.173293	0.451865
gene33640	100780448	LOC100780448	protein N-lysine methyltransferase METTL21A	29.2982	0.30327	0.17324	0.451865
gene54361	100817314	LOC100817314	probably inactive leucine-rich repeat receptor-like protein kinase IMK2	19.0073	-0.562603	0.173257	0.451865
gene53349	100802402	LOC100802402	protein kinase PVPK-1	61.7715	-0.28598	0.173334	0.451936
gene17066	100790627	LOC100790627	acyl-coenzyme A oxidase 3, peroxisomal	135.897	0.168564	0.173398	0.452026
gene23817	100820273	LOC100820273	UDP-glucose flavonoid 3-O-glucosyltransferase 7	5.69989	-0.827784	0.17342	0.452026
gene244	100775558	LOC100775558	mitochondrial uncoupling protein 5	518.424	0.367177	0.173397	0.452026
gene27158	100500182	LOC100500182	uncharacterized LOC100500182	45.2194	0.311622	0.173436	0.452026
gene28646	100818543	LOC100818543	transcription factor PHYTOCHROME INTERACTING FACTOR-LIKE 15	25.7183	-0.611915	0.173435	0.452026
gene28753	100794039	LOC100794039	probable protein phosphatase 2C 73-like	82.0144	-0.226817	0.173476	0.452094
gene17931	100819364	LOC100819364	1-phosphatidylinositol-3-phosphate 5-kinase FAB1B	301.447	0.259025	0.173562	0.452248
gene47123	100788584	LOC100788584	sucrose synthase	87.5973	0.343241	0.173561	0.452248
gene1198	100816888	LOC100816888	aldehyde oxidase GLOX	110.837	-0.642843	0.173668	0.452348
gene14557	100816152	LOC100816152	coenzyme Q-binding protein COQ10 homolog B, mitochondrial-like	20.5197	-0.391669	0.173645	0.452348
gene47789	100811380	LOC100811380	CBL-interacting serine/threonine-protein kinase 24	337.357	-0.181809	0.173644	0.452348
gene51979	100305679	LOC100305679	uncharacterized LOC100305679	19.1353	0.45006	0.173619	0.452348
gene54521	100813788	LOC100813788	auxin-responsive protein IAA13-like	4.40095	0.939955	0.173669	0.452348
gene20220	547548	PRX2B	peroxidase	723.156	-0.353976	0.173819	0.452704
gene44052	100780870	LOC100780870	uncharacterized LOC100780870	4.64149	-0.888928	0.17387	0.4528
gene855	100800900	LOC100800900	protease Do-like 9	61.8746	0.231481	0.173926	0.452912
gene10594	100786330	LOC100786330	uncharacterized LOC100786330	3.00888	-1.0896	0.173957	0.452957
gene40112	100798732	LOC100798732	E3 ubiquitin-protein ligase AIP2	48.1686	0.349754	0.174002	0.453038
gene45159	100818676	LOC100818676	golgin candidate 1	64.115	0.242834	0.174055	0.453134
gene55752	100780651	LOC100780651	protein LURP-one-related 12-like	6.05524	-0.875958	0.174066	0.453134
gene17466	100797489	LOC100797489	methylenetetrahydrofolate reductase 2	219.499	-0.216707	0.174102	0.453191
gene47941	100816563	LOC100816563	putative calcium-binding protein CML19	9.77053	-1.29498	0.174164	0.453319
gene16757	100815609	LOC100815609	cytochrome c-type biogenesis ccda-like chloroplastic protein	274.076	-0.198348	0.174222	0.453433
gene15878	100813664	LOC100813664	probable galactinol--sucrose galactosyltransferase 2	34.9208	-0.572797	0.174249	0.453433
gene33490	100816635	LOC100816635	dof zinc finger protein DOF3.6	16.4924	0.504806	0.174249	0.453433
gene18910	100306196	GSTU28	tau class glutathione S-transferase	50.399	0.611112	0.174335	0.453613
gene27796	100787531	LOC100787531	NDR1/HIN1-like protein 10	36.9369	0.63381	0.174346	0.453613
gene30773	100820512	LOC100820512	extra-large guanine nucleotide-binding protein 1	130.348	-0.235826	0.174395	0.453654
gene51497	100788422	LOC100788422	wall-associated receptor kinase-like 20	2.27137	-1.51621	0.174403	0.453654
gene53608	100805229	LOC100805229	protein LOW PHOTOSYNTHETIC EFFICIENCY 1, chloroplastic-like	75.8857	-0.200149	0.174376	0.453654
gene6177	100809483	LOC100809483	geraniol 8-hydroxylase-like	10.8856	0.789131	0.174494	0.453857
gene29819	548042	RNF12	RING-H2 finger protein	56.7375	0.390797	0.174552	0.453971
gene12683	100808266	LOC100808266	protein MRG1	15.3771	0.470164	0.174599	0.454058
gene12941	100819133	LOC100819133	uncharacterized LOC100819133	24.9224	0.468804	0.174732	0.454119
gene14151	100776197	LOC100776197	translocon at the outer membrane of chloroplasts 64	111.307	-0.249153	0.17467	0.454119
gene15509	100810611	LOC100810611	60S ribosomal protein L9	74.0686	-0.305434	0.17469	0.454119
gene17796	100791173	LOC100791173	F-box only protein 6	17.0419	-0.516485	0.17473	0.454119
gene42142	100818473	LOC100818473	kinesin-like protein KIN-14C	1.75099	1.96416	0.174726	0.454119
gene44448	100801242	LOC100801242	protein EI24 homolog	57.7951	0.238482	0.174731	0.454119
gene5010	100811053	LOC100811053	AT-hook motif nuclear-localized protein 28	7.65469	-1.2888	0.174683	0.454119
gene52496	100813764	LOC100813764	probably inactive leucine-rich repeat receptor-like protein kinase At3g28040	41.9115	-0.570885	0.174656	0.454119
gene36747	100791145	LOC100791145	cytokinin riboside 5'-monophosphate phosphoribohydrolase LOG3-like	15.1949	-0.499486	0.174762	0.454161
gene14504	100809195	LOC100809195	uncharacterized LOC100809195	30.3807	-0.300062	0.174788	0.454177
gene25273	100785183	LOC100785183	cationic amino acid transporter 1	14.3373	1.06818	0.174809	0.454177
gene45050	100796099	LOC100796099	ATP synthase mitochondrial F1 complex assembly factor 2	41.8685	-0.289964	0.174805	0.454177
gene20779	100305536	LOC100305536	uncharacterized LOC100305536	2.00178	1.5159	0.17488	0.454328
gene32466	100802040	LOC100802040	NADH dehydrogenase [ubiquinone] iron-sulfur protein 1, mitochondrial	212.624	-0.161489	0.174905	0.454356
gene13398	100809342	LOC100809342	uncharacterized LOC100809342	54.0758	-0.469327	0.174932	0.454392
gene13602	100817536	LOC100817536	protein TONSOKU	5.09992	1.00484	0.17497	0.454455
gene38093	100781028	LOC100781028	nuclear/nucleolar GTPase 2	143.708	0.195117	0.174994	0.45448
gene37354	100794830	LOC100794830	zinc finger A20 and AN1 domain-containing stress-associated protein 5	73.1267	0.382864	0.17506	0.454617
gene57516	102661509	LOC102661509	uncharacterized LOC102661509	4.75891	-1.10397	0.175081	0.454635
gene55069	100527611	LOC100527611	anaphase-promoting complex subunit 13	40.6122	-0.303033	0.175123	0.45471
gene6518	102663984	LOC102663984	uncharacterized LOC102663984	5.38946	-0.826006	0.175223	0.454934
gene27188	100796505	LOC100796505	metal tolerance protein 2	62.0531	-0.215618	0.175341	0.455203
gene12956	100778869	LOC100778869	E3 ubiquitin-protein ligase SINA-like 10	49.2781	0.29332	0.17538	0.455212
gene54733	100781158	LOC100781158	pyruvate kinase 1, cytosolic	6.36822	0.760625	0.175385	0.455212
gene6158	100815908	LOC100815908	lysophospholipid acyltransferase LPEAT2	62.3802	0.243643	0.175368	0.455212
gene41114	100812413	LOC100812413	MADS-box transcription factor 23	4.94202	1.0799	0.175545	0.45552
gene47084	100778246	LOC100778246	SWI/SNF-related matrix-associated actin-dependent regulator of chromatin subfamily A-like protein 1	28.3498	0.351476	0.175534	0.45552
gene596	100529130	SGF14e	14-3-3 protein SGF14e	49.8826	0.280016	0.175527	0.45552
gene15489	100777119	LOC100777119	two-component response regulator-like PRR95	827.236	-0.249746	0.175609	0.455651
gene33901	100785994	LOC100785994	uncharacterized GPI-anchored protein At4g28100	5.59474	0.749206	0.175642	0.455701
gene3922	102670308	LOC102670308	phosphoenolpyruvate carboxylase 4-like	4.51187	-0.873254	0.175686	0.455779
gene46231	100777343	UGT7	isoflavone 7-O-glucosyltransferase UGT7	36.1034	0.724629	0.17571	0.455807
gene6438	100811433	LOC100811433	putative disease resistance protein At3g14460	13.4818	0.632616	0.175764	0.455909
gene42977	100527797	LOC100527797	uncharacterized LOC100527797	10.156	0.545132	0.175786	0.455933
gene43466	106796128	106796128	106796128	7.67652	1.16077	0.175813	0.455967
gene30112	100775785	LOC100775785	spliceosome-associated protein 130 A	258.044	0.159655	0.175841	0.455968
gene45640	100820454	LOC100820454	probable serine/threonine-protein kinase PIX13	53.053	0.262139	0.175839	0.455968
gene44228	102659434	LOC102659434	1-aminocyclopropane-1-carboxylate oxidase homolog 1	240.741	0.335123	0.17589	0.456058
gene28635	100777909	LOC100777909	ABC transporter B family member 21	7.74855	1.00333	0.175987	0.456167
gene29987	100791940	LOC100791940	cationic amino acid transporter 7, chloroplastic	2.55253	-1.32855	0.175982	0.456167
gene30316	100500211	LOC100500211	uncharacterized LOC100500211	1058.66	0.31811	0.175967	0.456167
gene36050	100797842	LOC100797842	cysteine proteinase inhibitor	283.698	0.213604	0.175969	0.456167
gene1965	100777692	LOC100777692	GDP-mannose 4,6 dehydratase 1	145.373	-0.624547	0.176027	0.456235
gene11500	100813076	LOC100813076	uncharacterized LOC100813076	24.9978	-0.418668	0.176087	0.456273
gene38491	100788761	LOC100788761	glucomannan 4-beta-mannosyltransferase 2	38.3434	-0.359963	0.176078	0.456273
gene39117	100810625	LOC100810625	pentatricopeptide repeat-containing protein At3g53170	86.2133	-0.25975	0.176088	0.456273
gene54767	100787563	LOC100787563	uridine nucleosidase 1-like	42.0277	-0.841662	0.176096	0.456273
gene7939	100813574	LOC100813574	chromodomain-helicase-DNA-binding protein 8	80.3446	-0.281645	0.17611	0.456273
gene17693	100527839	LOC100527839	uncharacterized LOC100527839	13.2763	0.463141	0.176153	0.45635
gene17821	100796602	LOC100796602	F-box/kelch-repeat protein At1g80440	62.4631	-0.406263	0.176184	0.456394
gene51658	100787883	LOC100787883	thylakoid ADP,ATP carrier protein, chloroplastic-like	5.37165	-0.939879	0.176223	0.45646
gene55699	100808446	LOC100808446	cyclin-T1-5	29.2411	-0.425717	0.176241	0.456469
gene2049	100805342	LOC100805342	vacuolar sorting protein 39	63.0155	-0.242112	0.176262	0.456479
gene430	100797370	LOC100797370	single-stranded DNA-binding protein WHY1, chloroplastic	21.0869	-0.35455	0.176272	0.456479
gene11475	100803640	LOC100803640	aspartic proteinase Asp1	24.9166	0.676101	0.176381	0.45669
gene12184	100778532	LOC100778532	uncharacterized LOC100778532	23.189	0.388255	0.176381	0.45669
gene29999	100792992	LOC100792992	tubulin-folding cofactor D	40.357	-0.343422	0.176432	0.456787
gene16441	100306583	LOC100306583	uncharacterized LOC100306583	17.6177	-0.457711	0.176514	0.456963
gene5955	100793159	LOC100793159	epidermal growth factor receptor substrate 15-like 1	123.253	0.174177	0.176567	0.457065
gene29794	100800573	LOC100800573	octanoyltransferase LIP2, mitochondrial	5.29429	0.822069	0.176606	0.45713
gene34623	100804703	LOC100804703	protein EI24 homolog	16.4419	-0.446346	0.176633	0.457165
gene16605	100526932	LOC100526932	uncharacterized LOC100526932	6.8602	0.913025	0.176661	0.457188
gene36291	100777477	LOC100777477	beta-1,3-galactosyltransferase 6	1.89497	1.17431	0.17667	0.457188
gene54815	100500460	LOC100500460	NifU-like domain-containing protein	49.8281	-0.363108	0.1767	0.457231
gene39510	100820256	LOC100820256	1-aminocyclopropane-1-carboxylate oxidase	11.6041	1.49554	0.176716	0.457237
gene17612	547821	VSPA	28 kDa protein	3020.44	1.45003	0.176735	0.457251
gene50332	100780600	LOC100780600	1,4-alpha-glucan-branching enzyme 3, chloroplastic/amyloplastic	71.0867	-0.352024	0.176751	0.457255
gene8027	100811622	LOC100811622	splicing factor U2af small subunit B	225.929	0.18591	0.176797	0.457339
gene35775	100782441	LOC100782441	caffeoylshikimate esterase	40.0866	-0.284657	0.176836	0.457384
gene5850	100527167	LOC100527167	uncharacterized LOC100527167	26.5052	-0.394126	0.176842	0.457384
gene46525	100791372	LOC100791372	uncharacterized LOC100791372	3.2846	-0.98878	0.176862	0.457401
gene20820	100814757	LOC100814757	aspartate-semialdehyde dehydrogenase	55.2686	-0.238137	0.177041	0.457544
gene23509	100797332	LOC100797332	NEP1-interacting protein-like 1	2.07232	-2.0795	0.177034	0.457544
gene24362	100814069	LOC100814069	nicotianamine synthase-like protein	4.06559	1.80191	0.177009	0.457544
gene34772	100793930	LOC100793930	AP-2 complex subunit alpha-1	182.698	0.138507	0.177027	0.457544
gene37782	100782114	LOC100782114	B3 domain-containing protein Os07g0563300	188.701	0.384307	0.176979	0.457544
gene39494	100794669	LOC100794669	protein NRT1/ PTR FAMILY 6.4	114.065	0.411793	0.176968	0.457544
gene52409	100792118	LOC100792118	pentatricopeptide repeat-containing protein At3g46790, chloroplastic	13.4727	-0.444811	0.177011	0.457544
gene55708	100811132	LOC100811132	glucosidase 2 subunit beta	98.1491	-0.227103	0.177029	0.457544
gene57690	100787043	LOC100787043	pyruvate kinase isozyme A, chloroplastic	111.442	-0.23062	0.177019	0.457544
gene26839	100804290	LOC100804290	alpha-galactosidase 1	4.13372	-1.65617	0.177059	0.457553
gene44889	100800890	LOC100800890	putative pentatricopeptide repeat-containing protein At2g01510	6.19585	0.749401	0.177091	0.457601
gene20717	100785156	LOC100785156	transcription factor bHLH68	84.9393	-0.27669	0.177109	0.457606
gene6038	100775258	LOC100775258	probable lysophospholipase BODYGUARD 5	12.9642	-0.456588	0.17712	0.457606
gene5894	100791053	LOC100791053	phytochromobilin:ferredoxin oxidoreductase, chloroplastic	46.4711	-0.320199	0.177136	0.457612
gene56587	100813085	LOC100813085	universal stress protein A-like protein	64.7737	-0.527856	0.177312	0.45803
gene10112	100816456	LOC100816456	uncharacterized LOC100816456	5.05476	0.694226	0.177344	0.458072
gene1981	100783430	LOC100783430	cytochrome P450 84A1-like	4.61501	1.2955	0.177403	0.458072
gene23295	102670178	LOC102670178	LRR receptor-like serine/threonine-protein kinase FLS2	1.6076	-1.40785	0.177427	0.458072
gene32958	100781886	LOC100781886	uncharacterized LOC100781886	39.4154	-0.301805	0.177439	0.458072
gene33259	100802600	LOC100802600	coatomer subunit alpha-2	45.3273	-0.387138	0.177408	0.458072
gene33557	100797252	SIZ1A	E3 SUMO-protein ligase SIZ1a	440.761	0.201645	0.177418	0.458072
gene4388	100779869	LOC100779869	uncharacterized LOC100779869	64.4656	0.247748	0.177391	0.458072
gene54717	100804147	LOC100804147	aspartic proteinase 36	13.3055	0.612949	0.177415	0.458072
gene31441	100817864	LOC100817864	50S ribosomal protein L27	41.0066	0.334705	0.177468	0.458083
gene55609	100780281	LOC100780281	serine carboxypeptidase-like 50	6.2765	0.796125	0.177471	0.458083
gene20817	100813694	HSF-14	heat stress transcription factor 14	57.6496	0.341057	0.177558	0.458166
gene32176	100811632	LOC100811632	aspartic proteinase 36	34.0817	-0.355984	0.177535	0.458166
gene43034	100795032	LOC100795032	eukaryotic initiation factor 4A-3	177.11	0.166372	0.177522	0.458166
gene58019	100813451	LOC100813451	transmembrane protein 120 homolog	150.775	-0.238897	0.177545	0.458166
gene13850	100816814	LOC100816814	protein trichome birefringence-like 24	24.7688	-0.394953	0.17762	0.458206
gene14314	100779777	LOC100779777	SWI/SNF complex subunit SWI3B	25.647	-0.346883	0.177629	0.458206
gene22385	100786942	LOC100786942	uncharacterized LOC100786942	4.53322	0.952563	0.177615	0.458206
gene23626	100812631	LOC100812631	DEK domain-containing protein	344.614	0.161925	0.177588	0.458206
gene12841	100792183	100792183	100792183	3.64003	-1.22706	0.177717	0.458362
gene41509	100037447	CAT3	catalase	695.275	0.29986	0.177713	0.458362
gene56163	100794813	LOC100794813	piRNA biogenesis protein EXD1	13.2862	-0.443093	0.177817	0.458586
gene24168	100778070	LOC100778070	enhancer of mRNA-decapping protein 4	100.679	0.217979	0.17786	0.458661
gene18970	100798924	LOC100798924	mitogen-activated protein kinase-binding protein 1	6.33046	-0.891602	0.177889	0.4587
gene11895	100804548	LOC100804548	calmodulin-binding protein 60 A	267.051	0.377782	0.177959	0.458707
gene18783	100784450	LOC100784450	protein EFFECTOR OF TRANSCRIPTION 2	3.67667	-1.03882	0.177962	0.458707
gene24945	547830	PRP2	repetitive proline-rich protein	152.734	0.436279	0.177949	0.458707
gene28780	102669877	LOC102669877	uncharacterized LOC102669877	2.45679	1.02403	0.177975	0.458707
gene39182	100800137	LOC100800137	two-pore potassium channel 1	5.22805	0.896906	0.177925	0.458707
gene44916	100781085	LOC100781085	glycerophosphodiester phosphodiesterase GDPD1, chloroplastic	40.9633	-0.797309	0.177937	0.458707
gene34380	100808093	LOC100808093	uncharacterized LOC100808093	19.0773	0.536188	0.17799	0.458712
gene52789	547853	HSP22.3	low molecular weight heat shock protein Hsp22.3	2.58266	-1.35465	0.178025	0.458765
gene44529	100819379	LOC100819379	GDSL esterase/lipase 5	4.675	0.937512	0.178082	0.458876
gene23942	100806389	LOC100806389	2,3-dimethylmalate lyase	195.318	-0.144607	0.17813	0.458894
gene27112	100500524	LOC100500524	cytochrome c oxidase subunit 5C-2	134.426	-0.150635	0.17811	0.458894
gene28064	100805551	LOC100805551	probable glycosyltransferase STELLO2	56.9036	-0.435133	0.178125	0.458894
gene1390	106798421	106798421	106798421	7.26245	-0.684174	0.178225	0.459101
gene3249	100786449	LOC100786449	GATA transcription factor 5	29.3906	0.396118	0.178265	0.459146
gene37533	100790430	LOC100790430	hydroxyproline O-galactosyltransferase GALT2	13.2714	-0.597671	0.178325	0.459146
gene39267	100790453	LOC100790453	uncharacterized LOC100790453	56.9949	-0.461016	0.178323	0.459146
gene45572	100810661	LOC100810661	kinesin-like protein KIN-14I	61.9684	-0.334108	0.178287	0.459146
gene8230	102661068	LOC102661068	uncharacterized LOC102661068	47.9595	0.331759	0.178321	0.459146
gene8940	100818930	LOC100818930	actin cytoskeleton-regulatory complex protein pan1	254.217	0.145018	0.178296	0.459146
gene23608	100807799	LOC100807799	uncharacterized LOC100807799	88.4596	0.201593	0.178363	0.459172
gene42752	100799098	LOC100799098	uncharacterized LOC100799098	16.8414	-0.415131	0.17836	0.459172
gene39111	100778557	LOC100778557	glucan endo-1,3-beta-glucosidase 12	2.37234	-1.62395	0.178404	0.459243
gene25034	100811575	LOC100811575	metal tolerance protein 9	6.29087	0.746609	0.178442	0.45927
gene38747	100809543	LOC100809543	protein ENHANCED DISEASE RESISTANCE 2-like	13.3579	-0.524705	0.178432	0.45927
gene35505	106795708	106795708	106795708	22315.9	0.837241	0.178459	0.459278
gene11391	100813603	LOC100813603	protein MKS1	35.5242	0.560906	0.178583	0.459538
gene36713	100781919	LOC100781919	uncharacterized LOC100781919	97.5243	-0.213168	0.178598	0.459538
gene50713	100803061	LOC100803061	probable LRR receptor-like serine/threonine-protein kinase At1g14390	84.9078	-0.370815	0.178616	0.459538
gene6372	100787199	LOC100787199	WEB family protein At2g38370	9.31721	0.490458	0.178612	0.459538
gene27215	102668323	LOC102668323	uncharacterized LOC102668323	13.3775	-0.653481	0.178686	0.459648
gene41661	100779629	LOC100779629	trihelix transcription factor ASIL1	28.2817	0.323841	0.178682	0.459648
gene3991	100783275	LOC100783275	protein SRG1-like	12.5478	-0.584138	0.178749	0.459774
gene27347	100306348	LOC100306348	NuA4-domain containing protein	36.3865	0.251096	0.178835	0.459935
gene31534	100794790	LOC100794790	scarecrow-like protein 31	23.658	0.461313	0.178839	0.459935
gene39320	100804941	LOC100804941	AT-hook motif nuclear-localized protein 16	10.1423	-0.62202	0.178854	0.459937
gene27051	100785936	LOC100785936	ethylene-response factor C3	3.14604	1.81569	0.178908	0.46004
gene45475	100526945	LOC100526945	uncharacterized LOC100526945	64.3394	0.237969	0.178939	0.460084
gene37499	100783528	LOC100783528	potassium channel KAT3	12.7472	0.664997	0.178963	0.46011
gene13535	102661133	LOC102661133	E3 ubiquitin-protein ligase RNF13	1.46576	-1.73132	0.179011	0.460187
gene24556	100809080	LOC100809080	putative glucose-6-phosphate 1-epimerase	43.912	-0.289691	0.179062	0.460187
gene32406	100500491	LOC100500491	uncharacterized LOC100500491	96.5277	-0.175321	0.179023	0.460187
gene8309	547526	LOC547526	aminoacyl peptidase	98.5249	-0.218293	0.179049	0.460187
gene8581	100795469	LOC100795469	multisubstrate pseudouridine synthase 7	35.5948	0.342265	0.179048	0.460187
gene238	100791027	LOC100791027	GPI ethanolamine phosphate transferase 2	27.2096	0.402764	0.179126	0.460269
gene38401	100306449	LOC100306449	uncharacterized LOC100306449	106.031	-0.273301	0.179135	0.460269
gene57696	100500308	LOC100500308	EF hand calcium-binding family protein	34.5789	0.607923	0.179134	0.460269
gene35882	102669281	102669281	102669281	22.7931	-0.609438	0.179161	0.460299
gene423	100785562	PLP2	proteolipid protein 2 (colonic epithelium-enriched)	177.008	0.294589	0.179207	0.460383
gene18813	606502	MET2	metallothionein type 2	2644.43	0.225781	0.179225	0.460391
gene29831	100815886	LOC100815886	TIP41-like family protein	67.2266	0.203111	0.179238	0.460391
gene13480	102663777	LOC102663777	uncharacterized LOC102663777	6.85472	0.648941	0.179328	0.460529
gene32543	100775806	LOC100775806	tropinone reductase homolog At5g06060	42.428	-0.288144	0.179321	0.460529
gene48148	547683	BMY2	beta-amylase	1673.07	-0.322995	0.179333	0.460529
gene4889	100527924	LOC100527924	uncharacterized LOC100527924	49.7894	0.326502	0.17939	0.460623
gene52887	100797790	LOC100797790	plant cysteine oxidase 2	10.1319	0.580497	0.179411	0.460623
gene57551	100820546	LOC100820546	chaperonin CPN60-2, mitochondrial	67.7719	0.347411	0.179403	0.460623
gene12170	100775312	LOC100775312	pentatricopeptide repeat-containing protein At2g26790, mitochondrial	57.2447	-0.263982	0.179458	0.460643
gene30522	100527333	LOC100527333	aquaporin TIP2-2	132.479	-0.630701	0.179434	0.460643
gene31238	100803978	LOC100803978	synaptotagmin-2	71.3233	-0.463897	0.179461	0.460643
gene11310	100804159	LOC100804159	pyridoxal reductase, chloroplastic-like	7.35823	-0.848798	0.179529	0.460673
gene26940	100792086	LOC100792086	pentatricopeptide repeat-containing protein At2g35030, mitochondrial	15.8317	-0.440661	0.179492	0.460673
gene35053	100796390	LOC100796390	transcription factor TCP4	82.1213	0.344883	0.179541	0.460673
gene38302	100305898	LOC100305898	40S ribosomal protein S5	121.647	-0.236107	0.179544	0.460673
gene42363	100781599	LOC100781599	protein LST8 homolog	116.433	0.201316	0.17957	0.460673
gene43637	100779628	LOC100779628	probable acyl-activating enzyme 17, peroxisomal	150.137	0.289085	0.17956	0.460673
gene8473	100819628	LOC100819628	pescadillo homolog	134.883	0.224378	0.179545	0.460673
gene32605	100793546	LOC100793546	arginyl-tRNA--protein transferase 2	36.1321	0.355919	0.179669	0.460807
gene38426	100791138	LOC100791138	transcription factor LHW	84.1585	0.412804	0.179637	0.460807
gene39328	100806353	LOC100806353	conserved oligomeric Golgi complex subunit 5	86.6402	-0.287986	0.179665	0.460807
gene48210	100788758	LOC100788758	uncharacterized LOC100788758	9.77932	-0.643234	0.179678	0.460807
gene38882	106795552	106795552	106795552	1.904	-1.69613	0.179719	0.460877
gene53195	547605	LOC547605	ribulose-1,5-bisphosphate carboxylase small subunit rbcS2	3302.24	-0.721786	0.179746	0.460911
gene11440	100794443	LOC100794443	BTB/POZ domain-containing protein	32.2265	0.319297	0.179877	0.460926
gene17012	100786685	LOC100786685	auxin-induced protein X10A-like	2.71672	-1.39498	0.179847	0.460926
gene29931	100809663	LOC100809663	probable protein phosphatase 2C 15	36.2521	-0.687684	0.179873	0.460926
gene33086	100799213	LOC100799213	bifunctional dihydroflavonol 4-reductase/flavanone 4-reductase-like	118.103	-0.220858	0.179823	0.460926
gene4044	100795980	LOC100795980	tRNA(adenine(34)) deaminase, chloroplastic	106.5	-0.194576	0.179815	0.460926
gene42929	100815630	LOC100815630	flowering-promoting factor 1-like protein 3	6.58388	-0.95314	0.179875	0.460926
gene45981	100305576	LOC100305576	omega-hydroxypalmitate O-feruloyl transferase	11.7677	-1.10847	0.179782	0.460926
gene48368	100795272	LOC100795272	probable polygalacturonase	14.4602	0.51914	0.179843	0.460926
gene9004	100777438	LOC100777438	uncharacterized LOC100777438	24.1447	-0.394306	0.179875	0.460926
gene23382	102664025	LOC102664025	protein CHROMATIN REMODELING 5-like	29.5911	-0.460263	0.179913	0.460938
gene402	100803219	LOC100803219	hydroxyproline O-galactosyltransferase GALT6-like	16.2899	-0.562891	0.179899	0.460938
gene9813	732559	DREB3	dehydration responsive element-binding protein 3	518.228	0.327559	0.179923	0.460938
gene54907	100787565	LOC100787565	uncharacterized LOC100787565	2.92111	-0.983057	0.179974	0.461034
gene14361	100787793	LOC100787793	protein ALTERED PHOSPHATE STARVATION RESPONSE 1	49.5849	-0.414147	0.18008	0.461269
gene32752	100779546	LOC100779546	GATA zinc finger domain-containing protein 14	6.36405	-0.903336	0.180129	0.461354
gene49640	100782397	LOC100782397	protein trichome birefringence-like 33	4.80651	0.750777	0.180141	0.461354
gene35038	100778666	LOC100778666	zinc finger protein MAGPIE	6.40219	-0.718631	0.18024	0.461429
gene41274	102667674	WRP1	WRKY-related protein 1	2.62301	1.19671	0.180254	0.461429
gene41400	100814919	LOC100814919	putative pentatricopeptide repeat-containing protein At1g09680	4.27197	0.790152	0.1802	0.461429
gene47775	100804627	LOC100804627	beta-1,4-mannosyl-glycoprotein 4-beta-N-acetylglucosaminyltransferase	6.06798	-0.731953	0.180214	0.461429
gene49157	100800191	LOC100800191	uncharacterized LOC100800191	123.234	0.39022	0.180247	0.461429
gene52815	100801327	LOC100801327	metalloendoproteinase 1	3.04149	0.996911	0.180241	0.461429
gene46019	100527540	100527540	100527540	2.33958	-1.22758	0.180281	0.461429
gene49312	100801989	LOC100801989	TLC domain-containing protein 5	7.35798	-0.846402	0.180272	0.461429
gene27201	100779337	TIR1B	protein TRANSPORT INHIBITOR RESPONSE 1B	167.346	-0.306908	0.180444	0.46181
gene49310	100800918	LOC100800918	uncharacterized LOC100800918	191.297	0.220747	0.18052	0.461968
gene2196	100807811	NRAMP1A	divalent metal ion transporter NRAMP1a	122.166	-0.260287	0.180589	0.462111
gene8913	100807356	LOC100807356	protein TIFY 10A	10.6211	0.677317	0.180636	0.462196
gene4964	102665762	LOC102665762	VQ motif-containing protein 9	17.9453	0.699959	0.18065	0.462196
gene50160	100807160	LOC100807160	26S rRNA (cytosine-C(5))-methyltransferase NOP2B	88.5574	0.290326	0.180689	0.462259
gene23840	100776257	LOC100776257	uncharacterized LOC100776257	17.4755	0.464148	0.180715	0.462289
gene16207	100817381	LOC100817381	hexosyltransferase GAUT11	3.48724	-0.870175	0.180791	0.462437
gene4993	100807836	LOC100807836	transport inhibitor response 1-like protein	28.9393	0.52417	0.1808	0.462437
gene55367	100787400	LOC100787400	CMP-sialic acid transporter 1	53.6491	-0.502526	0.180859	0.462551
gene22479	100775527	LOC100775527	uncharacterized LOC100775527	88.54	0.213705	0.181009	0.4629
gene604	100814076	LOC100814076	pentatricopeptide repeat-containing protein At5g50280, chloroplastic-like	22.2437	-0.512616	0.181028	0.462913
gene3403	100777206	LOC100777206	uncharacterized LOC100777206	20.7847	-0.457454	0.181107	0.463079
gene18924	100527120	LOC100527120	uncharacterized LOC100527120	3.75723	1.34983	0.181125	0.463088
gene5472	100795088	LOC100795088	uncharacterized LOC100795088	120.195	-0.270649	0.18123	0.463305
gene8575	100499852	LOC100499852	uncharacterized LOC100499852	263.512	0.192182	0.181237	0.463305
gene20079	100805645	LOC100805645	ubiquitin-like-specific protease ESD4	114.545	0.171542	0.181306	0.46341
gene22233	100786941	LOC100786941	serine/threonine protein phosphatase 2A 55 kDa regulatory subunit B	177.019	-0.192786	0.181294	0.46341
gene31753	100779717	LOC100779717	protein LNK3-like	17.6896	0.863323	0.181321	0.463411
gene36574	100499798	LOC100499798	uncharacterized LOC100499798	17.8791	0.375394	0.181335	0.463411
gene39206	100781587	LOC100781587	uncharacterized LOC100781587	338.941	0.166405	0.181417	0.463585
gene12093	106798876	LOC106798876	uncharacterized LOC106798876	1.94525	-1.77349	0.181491	0.463592
gene15788	100810426	SWEET15	sugar efflux transporter SWEET15	238.879	0.455743	0.181503	0.463592
gene32577	100306268	LOC100306268	immediate early response 3-interacting protein 1	14.1627	0.433933	0.181463	0.463592
gene46751	100806757	LOC100806757	protein NAR1	63.1366	0.261611	0.181476	0.463592
gene54678	100305694	LOC100305694	uncharacterized LOC100305694	28.3384	-0.371209	0.181481	0.463592
gene56825	100788116	LOC100788116	sec-independent protein translocase protein TATC, chloroplastic	234.107	-0.204912	0.181496	0.463592
gene50013	100814122	LOC100814122	inactive receptor-like serine/threonine-protein kinase At2g40270	34.9742	0.630698	0.181518	0.463593
gene12211	100783333	LOC100783333	GTP-binding protein YPTM2-like	182.154	-0.170114	0.181539	0.463607
gene16522	100810603	LOC100810603	protein IQ-DOMAIN 1	8.84783	0.790677	0.181579	0.463607
gene30906	100792484	LOC100792484	LRR receptor-like serine/threonine-protein kinase GSO1-like	4.90671	-0.926229	0.181568	0.463607
gene42735	100795925	LOC100795925	uncharacterized LOC100795925	36.5076	0.337027	0.181558	0.463607
gene8835	100800253	LOC100800253	5'-methylthioadenosine/S-adenosylhomocysteine nucleosidase	106.045	0.164097	0.18164	0.463726
gene21848	100819556	LOC100819556	ADP,ATP carrier protein 1, mitochondrial	362.429	-0.205835	0.181705	0.463734
gene37301	100780481	LOC100780481	uridine 5'-monophosphate synthase	16.6643	-0.428446	0.181681	0.463734
gene42543	100785350	LOC100785350	uncharacterized LOC100785350	4.82116	-0.876245	0.18166	0.463734
gene43243	100807090	LOC100807090	O-fucosyltransferase 35	104.808	0.290445	0.181712	0.463734
gene54818	100806641	SYP24	putative syntaxin-24	30.977	0.758994	0.181712	0.463734
gene47487	100808016	LOC100808016	transcription factor BIM1	47.8324	-0.46926	0.181748	0.463789
gene29542	100797571	LOC100797571	scarecrow-like protein 8	63.0743	0.391994	0.181778	0.4638
gene7617	100792116	LOC100792116	pentatricopeptide repeat-containing protein At2g30780	17.497	0.423437	0.18178	0.4638
gene14128	100805073	LOC100805073	actin-interacting protein 1-2	54.7751	-0.243593	0.181866	0.463851
gene14215	100815248	LOC100815248	probable BOI-related E3 ubiquitin-protein ligase 3	6.26245	0.911849	0.18187	0.463851
gene22943	100805125	LOC100805125	uncharacterized LOC100805125	9.32999	0.567004	0.181837	0.463851
gene32591	732662	COI1	coronatine-insensitive 1	254.016	0.172298	0.181849	0.463851
gene33045	100801886	LOC100801886	8-hydroxygeraniol oxidoreductase	1.98121	1.77898	0.181825	0.463851
gene15334	100798371	LOC100798371	uncharacterized LOC100798371	5.48689	1.36739	0.181937	0.463963
gene23325	100800156	LOC100800156	uncharacterized LOC100800156	253.516	-0.433037	0.181956	0.463963
gene33348	100804191	LOC100804191	uncharacterized LOC100804191	12.2587	0.507012	0.18195	0.463963
gene30364	100813248	LOC100813248	probable protein phosphatase 2C 8	4.38163	-1.0598	0.181995	0.463972
gene51505	100789478	LOC100789478	NADPH-dependent aldo-keto reductase, chloroplastic	6.53895	0.833781	0.182002	0.463972
gene7350	100782392	LOC100782392	calmodulin-binding protein 25	164.722	0.515787	0.18198	0.463972
gene7747	100776869	LOC100776869	transcription factor EMB1444	6.86281	0.827255	0.182015	0.463972
gene45121	106796579	106796579	106796579	31.202	0.298144	0.182033	0.463982
gene48042	100791569	LOC100791569	adenine phosphoribosyltransferase 4	36.7016	0.359063	0.182146	0.464207
gene57105	100811118	LOC100811118	ras guanine nucleotide exchange factor L	82.84	-0.229979	0.182149	0.464207
gene48453	106796604	LOC106796604	uncharacterized LOC106796604	2.45159	-1.22606	0.18224	0.464403
gene14571	100778879	LOC100778879	polyadenylate-binding protein 8	23.4185	0.41867	0.182272	0.464412
gene24152	100798088	LOC100798088	serine/threonine-protein kinase D6PKL2	350.158	0.200924	0.182265	0.464412
gene11174	100790582	LOC100790582	probable mediator of RNA polymerase II transcription subunit 26c	95.2148	0.207907	0.18235	0.46457
gene54806	100805043	LOC100805043	protein GL2-INTERACTING REPRESSOR 1	4.15027	-0.963127	0.182362	0.46457
gene6295	100805576	LOC100805576	cytochrome P450 83B1	26.6554	-0.628047	0.182418	0.464676
gene54074	100305508	LOC100305508	uncharacterized LOC100305508	57.1426	0.273423	0.182434	0.464684
gene19606	100817214	LOC100817214	polyubiquitin	228.952	0.33556	0.182472	0.464743
gene23514	100786583	LOC100786583	NDUFA12 domain-containing protein	21.4157	-0.411122	0.182509	0.464802
gene16471	100818091	LOC100818091	protein GRAVITROPIC IN THE LIGHT 1	83.1695	0.320756	0.182568	0.464916
gene23581	100801960	LOC100801960	uncharacterized LOC100801960	117.075	0.227659	0.182602	0.464967
gene30424	100790569	LOC100790569	AT-hook motif nuclear-localized protein 5	82.6091	-0.263312	0.182627	0.464997
gene19496	100786201	LOC100786201	pentatricopeptide repeat-containing protein At2g17140-like	8.50089	-0.664196	0.182677	0.465027
gene39357	100810798	LOC100810798	auxin response factor 6	87.8604	-0.297118	0.182695	0.465027
gene52764	100793908	LOC100793908	2-methylene-furan-3-one reductase	4.64604	1.03716	0.182662	0.465027
gene9550	100797435	LOC100797435	uncharacterized LOC100797435	48.7379	-0.26987	0.182693	0.465027
gene3409	100499804	LOC100499804	uncharacterized LOC100499804	156.662	-0.201129	0.182741	0.465078
gene47329	100805693	COL8	zinc finger protein CONSTANS-LIKE 5-like	637.723	-0.366271	0.182743	0.465078
gene38990	100795184	LOC100795184	transcription factor bHLH25-like	8.44728	0.688949	0.182777	0.46513
gene20760	100306293	LOC100306293	uncharacterized LOC100306293	52.2834	-0.269495	0.182923	0.465433
gene45771	100500451	LOC100500451	putative peptidyl-prolyl cis-trans isomerase	131.946	0.183461	0.182925	0.465433
gene45779	100805858	LOC100805858	probable serine protease EDA2-like	133.97	0.263946	0.18296	0.465487
gene3910	100801814	LOC100801814	probable ureide permease A3	179.077	0.348743	0.182983	0.465511
gene36255	100793253	LOC100793253	uncharacterized LOC100793253	26.1074	0.397762	0.18301	0.465542
gene24186	100037483	CEL12	endo-1,4-beta-glucancase	345.322	0.285468	0.183024	0.465544
gene26586	100818334	LOC100818334	transcription factor NAI1	10.1539	-0.605103	0.183067	0.465618
gene13163	100789365	LOC100789365	hydroxyproline O-galactosyltransferase GALT2	32.2015	-0.367895	0.183254	0.466044
gene22679	100814057	LOC100814057	LYR motif-containing protein 4	17.8136	-0.401529	0.183263	0.466044
gene22171	547694	LOC547694	seed linoleate 9S-lipoxygenase-3	1.59153	1.6534	0.183343	0.46621
gene34081	100783506	LOC100783506	glucosidase 2 subunit beta	20.1726	0.46729	0.183391	0.466298
gene4283	100814096	LOC100814096	zinc finger CCCH domain-containing protein 32	24.7573	-0.425699	0.183456	0.466428
gene21071	102664023	LOC102664023	3-hydroxyacyl-[acyl-carrier-protein] dehydratase FabZ	4.33859	-0.926947	0.183476	0.466436
gene26685	100804817	LOC100804817	uncharacterized LOC100804817	23.1617	-0.38548	0.183488	0.466436
gene28722	100786994	LOC100786994	uncharacterized LOC100786994	82.1035	0.351941	0.183502	0.466438
gene29117	100809114	LOC100809114	uncharacterized protein At4g14450, chloroplastic	20.4852	-0.50732	0.183533	0.466479
gene16846	100808807	LOC100808807	G-type lectin S-receptor-like serine/threonine-protein kinase At4g27290	15.8507	0.614351	0.183554	0.466498
gene44538	100777340	LOC100777340	1-phosphatidylinositol-3-phosphate 5-kinase FAB1B	352.664	0.235149	0.183579	0.466526
gene30720	100793754	LOC100793754	transcription factor SPATULA	23.8621	0.476768	0.183661	0.466661
gene46709	100807826	LOC100807826	PHD finger protein Alfin1	124.972	-0.164103	0.183675	0.466661
gene48055	100500518	LOC100500518	alpha-amylase inhibitor/lipid transfer/seed storage family protein	6.74827	-1.11091	0.183662	0.466661
gene37073	100783352	LOC100783352	uncharacterized LOC100783352	147.347	0.249856	0.183691	0.466665
gene56628	100778858	LOC100778858	putative GEM-like protein 8	3.30716	1.10311	0.183704	0.466665
gene4136	100817273	LOC100817273	uncharacterized LOC100817273	30.7888	-0.287073	0.183736	0.466689
gene42738	100781966	LOC100781966	F-box/kelch-repeat protein At1g55270	27.4603	0.445026	0.18375	0.466689
gene9542	100794611	LOC100794611	uncharacterized LOC100794611	27.7761	-0.364213	0.183756	0.466689
gene52335	100813762	LOC100813762	phenolic glucoside malonyltransferase 1	60.5794	0.331898	0.183783	0.466724
gene3774	100813735	LOC100813735	polyadenylate-binding protein 2	895.539	-0.160996	0.183809	0.466754
gene35935	100785134	LOC100785134	uncharacterized protein At5g39570	291.808	0.193057	0.183845	0.466796
gene44653	100801617	LOC100801617	GDP-Man:Man(3)GlcNAc(2)-PP-Dol alpha-1,2-mannosyltransferase	23.966	0.360812	0.183854	0.466796
gene7472	102666817	LOC102666817	uncharacterized LOC102666817	4.51609	-1.018	0.18388	0.466826
gene16357	100500579	LOC100500579	kunitz-type trypsin inhibitor	190.174	-0.901452	0.183966	0.466937
gene32021	100796378	LOC100796378	non-specific phospholipase C1	158.37	0.21612	0.183953	0.466937
gene44256	100795748	LOC100795748	proteasome subunit alpha type-2-A	59.7999	0.290276	0.183948	0.466937
gene38261	100780140	LOC100780140	transmembrane E3 ubiquitin-protein ligase FLY1	42.4184	0.342733	0.184063	0.467148
gene22720	100805494	LOC100805494	nuclear transport factor 2	32.7113	0.392618	0.184097	0.467199
gene5357	100808027	LOC100808027	glycerol-3-phosphate acyltransferase 5	1.99931	-1.47342	0.184138	0.467267
gene2026	100798427	LOC100798427	laccase-11	1.67023	1.62846	0.184197	0.467382
gene40372	100814382	LOC100814382	LRR receptor-like serine/threonine-protein kinase RGI2	23.4373	-0.808654	0.184226	0.467391
gene54858	100797605	LOC100797605	myosin-binding protein 7	1.62197	-1.44389	0.184229	0.467391
gene3963	100776324	LOC100776324	leucine-rich repeat receptor-like protein kinase	7.26843	0.934698	0.184283	0.467493
gene47633	100805898	LOC100805898	uncharacterized LOC100805898	30.4686	-0.907366	0.184344	0.467612
gene49708	100793529	LOC100793529	L10-interacting MYB domain-containing protein	20.9903	-0.406597	0.184391	0.467695
gene343	100816194	LOC100816194	WAT1-related protein At5g40240-like	64.3919	-0.383466	0.184414	0.467718
gene10296	102659402	LOC102659402	uncharacterized LOC102659402	67.507	0.517142	0.184545	0.467885
gene20661	100810464	LOC100810464	vacuolar protein sorting-associated protein 32 homolog 2	54.7924	0.284058	0.184538	0.467885
gene39467	100789401	LOC100789401	pentatricopeptide repeat-containing protein At2g13420, mitochondrial-like	7.84913	-0.574344	0.18455	0.467885
gene4358	100795459	LOC100795459	pentatricopeptide repeat-containing protein At2g29760, chloroplastic	8.14918	-0.544771	0.184537	0.467885
gene47709	100785198	LOC100785198	uncharacterized LOC100785198	3.10358	-1.58711	0.184512	0.467885
gene32796	100527541	LOC100527541	uncharacterized LOC100527541	4.86759	0.900821	0.184577	0.467895
gene3478	100810846	LOC100810846	glutathione reductase, cytosolic	62.2974	-0.275121	0.18462	0.467895
gene47419	100789100	ALDH11A2	aldehyde dehydrogenase 11A2	288.011	0.349727	0.184629	0.467895
gene57368	100806667	LOC100806667	LOB domain-containing protein 1	3.86798	0.914215	0.184639	0.467895
gene5939	100499961	LOC100499961	uncharacterized LOC100499961	18.2055	-0.522226	0.184639	0.467895
gene7770	100780415	LOC100780415	dolichyl-diphosphooligosaccharide--protein glycosyltransferase subunit 2	180.381	0.253759	0.184638	0.467895
gene33128	100813444	LOC100813444	uncharacterized LOC100813444	5.54336	-0.745642	0.184678	0.467958
gene16895	100788335	LOC100788335	kinesin-like protein KIN-14N	34.1	0.489576	0.184759	0.468091
gene30286	100808756	HSF-24	heat stress transcription factor 24	36.961	-0.338715	0.18475	0.468091
gene52854	100811976	LOC100811976	tRNA pseudouridine synthase A-like	8.04897	0.633491	0.184782	0.468114
gene14893	100816305	LOC100816305	uncharacterized protein At2g24330	42.9855	0.29609	0.184801	0.468127
gene3576	100807492	LOC100807492	ankyrin repeat-containing protein At2g01680	43.2334	-0.348784	0.184837	0.468183
gene32826	100798136	LOC100798136	F-box protein At1g67340	81.1561	-0.460662	0.184853	0.468187
gene9034	100803292	LOC100803292	uncharacterized LOC100803292	8.08062	0.623195	0.1849	0.46827
gene38219	100792373	LOC100792373	inactive TPR repeat-containing thioredoxin TTL3	2.81414	-0.964609	0.184915	0.468272
gene18365	100799440	LOC100799440	serine/threonine-protein phosphatase 2A 65 kDa regulatory subunit A	128.546	-0.177904	0.185013	0.468311
gene36293	100790270	LOC100790270	mitochondrial outer membrane protein porin of 36 kDa-like	49.2622	0.291882	0.185031	0.468311
gene36704	100780302	LOC100780302	uncharacterized LOC100780302	82.046	-0.276901	0.185018	0.468311
gene38241	100818445	LOC100818445	glutaredoxin-C9	11.722	0.941757	0.185043	0.468311
gene46656	100787830	LOC100787830	methylecgonone reductase-like	9.74556	-0.863039	0.184956	0.468311
gene50103	100781840	LOC100781840	neutral ceramidase 1	22.6972	0.40803	0.185025	0.468311
gene54902	100499748	LOC100499748	uncharacterized LOC100499748	106.352	-0.316856	0.185	0.468311
gene6268	100798127	LOC100798127	uncharacterized LOC100798127	31.1254	-0.286287	0.185022	0.468311
gene35602	100796864	LOC100796864	protein CELLULOSE SYNTHASE INTERACTIVE 3	94.6187	-0.282195	0.185085	0.468353
gene55474	100809862	LOC100809862	uncharacterized LOC100809862	43.172	-0.273031	0.185088	0.468353
gene51422	100792293	LOC100792293	dol-P-Glc:Glc(2)Man(9)GlcNAc(2)-PP-Dol alpha-1,2-glucosyltransferase	22.2094	-0.426312	0.185128	0.468419
gene24762	100808888	LOC100808888	CRS2-associated factor 2, mitochondrial	25.8236	0.429605	0.185167	0.468482
gene11966	100777610	LOC100777610	DEAD-box ATP-dependent RNA helicase 30	183.962	0.162614	0.185185	0.468491
gene38979	100791860	LOC100791860	amino acid transporter AVT6E	4.79696	0.673753	0.185199	0.468491
gene36215	100802961	LOC100802961	ethylene-responsive transcription factor RAP2-4	250.666	0.3434	0.185232	0.468539
gene32970	100815407	LOC100815407	uncharacterized LOC100815407	87.6945	0.195486	0.185262	0.468579
gene30045	100805180	LOC100805180	serine/threonine-protein kinase STY46	79.6711	-0.335586	0.185291	0.468619
gene13167	100790944	LOC100790944	probable LRR receptor-like serine/threonine-protein kinase At1g67720	12.6315	0.579257	0.185321	0.468643
gene2064	106798796	106798796	106798796	2.08197	1.44404	0.185339	0.468643
gene32913	100777977	LOC100777977	TATA-binding protein-associated factor BTAF1	226.482	0.183941	0.185343	0.468643
gene49757	100800947	LOC100800947	tropinone reductase homolog At5g06060	5.09095	0.677192	0.185361	0.468651
gene47121	100306445	LOC100306445	CSN8/PSMD8/EIF3K domain-containing protein	64.6899	-0.248782	0.185431	0.468794
gene33933	102661140	LOC102661140	uncharacterized LOC102661140	2.43191	1.13749	0.185447	0.468799
gene49005	100806417	LOC100806417	ER membrane protein complex subunit 4	73.3969	0.196076	0.185479	0.468844
gene16446	100815436	LOC100815436	cellulose synthase A catalytic subunit 7 [UDP-forming]	48.7112	0.633264	0.185512	0.46889
gene47671	100818324	LOC100818324	exosome complex component RRP41 homolog	21.9367	-0.366457	0.185542	0.468931
gene52400	100790543	LOC100790543	RING-H2 finger protein	57.1376	0.381721	0.185625	0.469106
gene17162	100811690	LOC100811690	bifunctional epoxide hydrolase 2	79.2895	-0.265611	0.185682	0.469213
gene8263	100527514	LOC100527514	uncharacterized LOC100527514	10.763	0.59814	0.185707	0.469241
gene20543	100784654	LOC100784654	uncharacterized LOC100784654	209.825	0.226218	0.185747	0.469306
gene51254	100795449	LOC100795449	uncharacterized LOC100795449	5.90639	-1.25465	0.18577	0.469329
gene40245	100787458	LOC100787458	uncharacterized LOC100787458	47.7023	-1.2247	0.185791	0.469345
gene30085	100811943	LOC100811943	phytochrome-associated serine/threonine-protein phosphatase	43.2859	-0.255588	0.185866	0.4695
gene18091	100777129	LOC100777129	eukaryotic translation initiation factor 1A	123.328	0.288734	0.185907	0.469567
gene6691	100809571	LOC100809571	ribosomal protein L10 pseudogene	6.60813	-0.606059	0.185955	0.469618
gene8526	100778473	LOC100778473	glutathione synthetase, chloroplastic	78.1336	-0.262375	0.185946	0.469618
gene17516	100788350	LOC100788350	proline-rich receptor-like protein kinase PERK15	99.3712	-0.44106	0.186039	0.469795
gene24512	100805708	LOC100805708	histone-lysine N-methyltransferase ATXR7	65.8685	0.285691	0.186142	0.469834
gene29855	100779521	LOC100779521	sodium/proton antiporter 2	48.9959	-0.3497	0.18616	0.469834
gene30758	100788440	LOC100788440	serine/threonine-protein kinase SRK2I	112.885	0.224641	0.186075	0.469834
gene419	100792611	LOC100792611	protein PTST homolog 2, chloroplastic	57.5267	-0.322863	0.186146	0.469834
gene45680	100499944	LOC100499944	RNA-binding (RRM/RBD/RNP motifs) family protein	70.9824	0.254558	0.186158	0.469834
gene50804	100784544	LOC100784544	metalloendoproteinase 2-MMP	17.4417	0.499682	0.186084	0.469834
gene57957	100797448	LOC100797448	uncharacterized LOC100797448	112.803	0.202813	0.186104	0.469834
gene7465	100808738	CKX1	cytokinin dehydrogenase 1-like	1.84175	-2.06429	0.186168	0.469834
gene10292	100797066	LOC100797066	uncharacterized LOC100797066	7.76179	0.547734	0.186287	0.469954
gene20887	100791365	LOC100791365	ABC transporter I family member 17	192.279	0.324647	0.186281	0.469954
gene33559	100526863	LOC100526863	uncharacterized LOC100526863	16.9384	-0.40813	0.18628	0.469954
gene48074	100797929	100797929	100797929	1.58538	-1.53013	0.186234	0.469954
gene49754	100800950	LOC100800950	protein HESO1	5.09278	0.950207	0.18625	0.469954
gene22469	100807988	LOC100807988	protein HEADING DATE REPRESSOR 1	34.6303	-0.425617	0.186332	0.470033
gene20795	100806201	LOC100806201	AMSH-like ubiquitin thioesterase 1	85.5154	0.234613	0.186381	0.470085
gene36022	100817030	LOC100817030	peroxidase 31	72.0385	-0.97152	0.18637	0.470085
gene6036	100805390	LOC100805390	NADH--cytochrome b5 reductase 1	62.7322	0.290891	0.186401	0.4701
gene33742	102664814	LOC102664814	putative protein TPRXL	4.53825	-0.910934	0.186556	0.470456
gene10011	100810923	LOC100810923	monocopper oxidase-like protein SKS1	6.45525	0.770636	0.186677	0.470457
gene12109	100813464	LOC100813464	probable sugar phosphate/phosphate translocator At1g12500	64.2981	-0.471958	0.186625	0.470457
gene17095	100796415	LOC100796415	receptor-like protein kinase HSL1	2.52091	-1.11704	0.18658	0.470457
gene20574	100779118	LOC100779118	protein trichome birefringence-like 23	2.7791	-1.11854	0.186645	0.470457
gene32294	100779544	LOC100779544	bifunctional bis(5'-adenosyl)-triphosphatase/adenylylsulfatase FHIT-like	24.9047	0.370684	0.186652	0.470457
gene39212	100794850	LOC100794850	fimbrin-1	66.9225	-0.419772	0.186684	0.470457
gene41215	100792029	LOC100792029	inositol 3-kinase	25.8825	0.407549	0.18667	0.470457
gene51274	102660068	LOC102660068	uncharacterized LOC102660068	9.20453	-1.13706	0.186674	0.470457
gene52935	100101835	MYB11	MYB11 protein	7.62297	-0.980616	0.186591	0.470457
gene17453	100787966	LOC100787966	GDSL esterase/lipase At1g33811	2.89195	1.7364	0.186823	0.470513
gene2346	100788734	LOC100788734	G-type lectin S-receptor-like serine/threonine-protein kinase LECRK3	156.252	-0.183389	0.186834	0.470513
gene24437	100793666	LOC100793666	condensin-2 complex subunit D3	2.35554	-1.16825	0.186844	0.470513
gene33431	100777588	LOC100777588	GTPase Der	377.88	-0.207602	0.186785	0.470513
gene34038	100777078	LOC100777078	26S proteasome non-ATPase regulatory subunit 2 homolog A	300.642	0.118628	0.18684	0.470513
gene5382	100814451	LOC100814451	protein NEDD1	19.419	-0.434653	0.186848	0.470513
gene54213	100780615	LOC100780615	chromatin-remodeling ATPase INO80	190.41	-0.166714	0.186725	0.470513
gene55634	100790934	LOC100790934	phytanoyl-CoA dioxygenase	28.2209	0.396928	0.186826	0.470513
gene6348	100791611	LOC100791611	pentatricopeptide repeat-containing protein	39.6189	-0.345283	0.186738	0.470513
gene8910	100806829	LOC100806829	uncharacterized LOC100806829	3.44152	-1.25479	0.186819	0.470513
gene57762	100789709	LOC100789709	splicing factor U2AF-associated protein 2	71.3798	0.21993	0.18688	0.470558
gene22877	100808683	LOC100808683	chitinase-like protein 1	520.512	-0.452871	0.186939	0.470672
gene42022	100786745	LOC100786745	phosphatidylserine decarboxylase proenzyme 2-like	71.5585	0.319733	0.186957	0.470681
gene1151	100799119	LOC100799119	mitotic-spindle organizing protein 1B	12.9564	0.436034	0.187051	0.470776
gene34309	100818424	LOC100818424	transcription factor bHLH123	3.16502	-1.04546	0.187049	0.470776
gene34929	100803651	LOC100803651	histone-lysine N-methyltransferase ATXR2	37.6325	0.313823	0.187052	0.470776
gene47078	100776122	LOC100776122	ABC transporter B family member 11	2.36339	1.72643	0.18705	0.470776
gene44656	100809603	LOC100809603	uncharacterized LOC100809603	143.844	0.257616	0.187074	0.470797
gene10706	100807020	MYBJ2	myb-related protein 306-like	20.5247	0.694323	0.187134	0.470911
gene31475	100791803	LOC100791803	uncharacterized LOC100791803	76.9135	0.2206	0.187225	0.471105
gene50150	100805914	LOC100805914	protein transport protein SFT2	13.91	-0.466123	0.187264	0.471168
gene1464	100798599	AMT2.3	ammonium transporter AMT2.3	3.73997	-1.02649	0.187449	0.471288
gene15770	100217341	ICE4	inducer of CBF expression 4	70.0346	-0.413924	0.187435	0.471288
gene18031	100790981	LOC100790981	auxin response factor 18	25.9397	-0.413216	0.187407	0.471288
gene19426	100790978	LOC100790978	transcription factor bHLH143	30.1206	0.452878	0.187452	0.471288
gene19961	100787806	LOC100787806	mitochondrial inner membrane protein OXA1	32.9295	0.311314	0.18741	0.471288
gene20004	100800867	LOC100800867	serine/threonine-protein kinase STY8	48.8255	-0.228283	0.187454	0.471288
gene36183	100805100	LOC100805100	uncharacterized LOC100805100	11.9019	0.667198	0.187402	0.471288
gene45782	100806915	LOC100806915	protein FMP32, mitochondrial	31.1361	0.345539	0.187388	0.471288
gene54720	100804678	LOC100804678	wall-associated receptor kinase-like 20	13.4015	0.571522	0.187354	0.471288
gene55274	102669415	LOC102669415	protein ECERIFERUM 2	6.51976	-2.91301	0.187437	0.471288
gene39419	547960	LOC547960	urease accessory protein UreF	26.5566	0.413601	0.187642	0.471654
gene5	100779643	LOC100779643	uncharacterized LOC100779643	75.6808	0.245427	0.187635	0.471654
gene57873	100820383	LOC100820383	cyclin-L1-1-like	75.4153	0.219012	0.187636	0.471654
gene21141	100814772	LOC100814772	probable protein phosphatase 2C 39	1.45427	1.57117	0.187674	0.471662
gene54182	100816616	LOC100816616	UDP-sulfoquinovose synthase, chloroplastic	126.063	-0.203649	0.187663	0.471662
gene26676	100778420	LOC100778420	pentatricopeptide repeat-containing protein At3g22470, mitochondrial	2.12046	-1.18986	0.187779	0.471796
gene32621	100799540	LOC100799540	NF-X1-type zinc finger protein NFXL2-like	42.5081	-0.332636	0.18775	0.471796
gene35838	100809902	LOC100809902	isoleucine N-monooxygenase 2	34.2814	-1.23359	0.187837	0.471796
gene37546	100305381	LOC100305381	serine hydroxymethyltransferase 4	511.136	0.223343	0.18776	0.471796
gene41537	100796267	LOC100796267	protein FAR1-RELATED SEQUENCE 6	23.4825	-0.418714	0.187826	0.471796
gene43035	100795567	FTSH9	ATP-dependent zinc metalloprotease FTSH 8, chloroplastic-like	785.171	0.296118	0.187821	0.471796
gene50170	100808744	LOC100808744	probable L-type lectin-domain containing receptor kinase S.7	2.0149	-1.70728	0.187798	0.471796
gene5908	100797750	LOC100797750	splicing factor ESS-2 homolog	57.4806	-0.266617	0.187841	0.471796
gene36267	100306327	LOC100306327	putative glutamine dumper family protein	35.0284	0.562583	0.187862	0.471815
gene11049	100801703	LOC100801703	calcium-dependent mitochondrial ATP-magnesium/phosphate carrier protein 3	49.718	-0.265585	0.187931	0.471916
gene14964	100812408	LOC100812408	protein SENSITIVITY TO RED LIGHT REDUCED 1	19.4539	-0.429201	0.187922	0.471916
gene44285	100808318	ALDH5F2	putative succinate-semialdehyde dehydrogenase, mitochondrial	85.1317	0.213729	0.187968	0.471973
gene19108	100796078	LOC100796078	dirigent protein 22	1.70898	1.69034	0.187985	0.471981
gene10864	100800081	LOC100800081	uncharacterized LOC100800081	83.1127	0.260689	0.188046	0.47206
gene43395	100790986	LOC100790986	gamma-soluble NSF attachment protein	108.777	-0.23321	0.188059	0.47206
gene7382	102668359	LOC102668359	uncharacterized LOC102668359	2.93577	-1.12973	0.188059	0.47206
gene49383	100499751	LOC100499751	uncharacterized LOC100499751	78.7126	-0.251094	0.188074	0.472061
gene53841	100812516	AFB3A	auxin signaling F-box 3 protein	425.945	-0.240602	0.188142	0.472197
gene10622	100790921	LOC100790921	S-adenosylmethionine mitochondrial carrier protein	13.0619	0.484323	0.188168	0.472214
gene42865	100813333	LOC100813333	probable protein phosphatase 2C 42	38.0834	0.288493	0.188178	0.472214
gene47918	100809081	LOC100809081	MA3 DOMAIN-CONTAINING TRANSLATION REGULATORY FACTOR 1-like	104.167	-0.243729	0.188206	0.472251
gene33149	100791303	LOC100791303	ATP-dependent Clp protease proteolytic subunit 2, mitochondrial	22.2495	-0.446004	0.188265	0.472328
gene33706	100812003	LOC100812003	DNA polymerase epsilon catalytic subunit A	14.7134	0.49398	0.188261	0.472328
gene53657	100820193	LOC100820193	TLC domain-containing protein At5g14285	25.1037	-0.409828	0.188288	0.47235
gene14494	100782659	LOC100782659	uncharacterized LOC100782659	150.9	0.191464	0.188339	0.472442
gene11181	106798674	LOC106798674	uncharacterized LOC106798674	3.8398	-0.942232	0.188422	0.472541
gene2904	100500410	LOC100500410	uncharacterized LOC100500410	51.4264	-0.281359	0.18841	0.472541
gene3394	100796480	LOC100796480	uncharacterized LOC100796480	5.51249	1.09432	0.188412	0.472541
gene4604	100819941	SPL9A	squamosa promoter-binding-like protein 9a	4.93714	-0.752475	0.1885	0.472701
gene55618	100798870	LOC100798870	solute carrier family 25 member 44	10.5938	-0.684959	0.188523	0.472723
gene17166	100812768	LOC100812768	3'-hydroxy-N-methyl-(S)-coclaurine 4'-O-methyltransferase-like	1149.57	0.593596	0.188548	0.472751
gene43080	100807970	LOC100807970	putative glucose-6-phosphate 1-epimerase	52.8813	-0.260673	0.188575	0.472784
gene15474	100776054	LOC100776054	probable LRR receptor-like serine/threonine-protein kinase At3g47570	1.85132	1.54212	0.188614	0.472844
gene29976	100776333	LOC100776333	glycine-rich RNA-binding protein RZ1C	112.446	-0.210347	0.188648	0.472894
gene37995	100798372	LOC100798372	protein transport protein Sec61 subunit alpha-like	371.214	0.124637	0.188723	0.472976
gene52362	100809997	LOC100809997	60 kDa chaperonin	28.3013	-0.482709	0.188712	0.472976
gene52901	100782239	LOC100782239	cullin-3A	148.796	0.167293	0.188695	0.472976
gene37263	106795499	LOC106795499	disease resistance protein RUN1	6.23197	-0.662391	0.188781	0.473013
gene41433	100791503	LOC100791503	cysteine proteinase 15A	3374.56	0.225229	0.188769	0.473013
gene6811	102664150	LOC102664150	uncharacterized LOC102664150	1.71568	-1.71184	0.188765	0.473013
gene49825	100782041	LOC100782041	centromere protein V-like	10.4791	-0.591438	0.188803	0.473032
gene39523	100137076	PDIM-1	protein disulfide isomerse like protein	59.171	0.254538	0.188831	0.473067
gene56805	100783870	LOC100783870	elongator complex protein 2	45.1988	0.326013	0.188871	0.473131
gene40208	100817395	LOC100817395	calcium uptake protein, mitochondrial	3.66538	0.964586	0.188946	0.473264
gene44395	100301900	FRD3a	ferric reductase defective 3a	3.90205	3.36043	0.188952	0.473264
gene4491	100800039	LOC100800039	DEAD-box ATP-dependent RNA helicase 37	104.034	0.220383	0.188976	0.473287
gene32325	100813585	CRK27	cysteine-rich receptor-like protein kinase	14.0783	0.552638	0.188991	0.47329
gene44709	100809058	LOC100809058	probable methyltransferase At1g29790	14.4496	0.495904	0.189017	0.473319
gene37253	100814905	LOC100814905	putative ribosome-recycling factor	10.826	0.633601	0.189049	0.473364
gene42302	100811533	LOC100811533	pathogenesis-related genes transcriptional activator PTI5	19.4671	0.560845	0.189126	0.473485
gene9371	100813264	LOC100813264	uncharacterized LOC100813264	13.033	0.518878	0.189125	0.473485
gene45083	100808329	LOC100808329	serine/threonine-protein kinase STY13	51.5109	0.379968	0.18915	0.473509
gene20046	547915	PR-10	stress-induced protein SAM22	11.407	1.26797	0.189204	0.473552
gene25978	100499757	LOC100499757	40S ribosomal protein S7	224.505	0.178385	0.189218	0.473552
gene36067	106795451	106795451	106795451	7.40562	0.634064	0.189184	0.473552
gene41408	100798559	LOC100798559	nudix hydrolase 18, mitochondrial	11.7112	-0.559253	0.189232	0.473552
gene55378	100790575	LOC100790575	phospholipase A1 PLIP1, chloroplastic	10.9604	-1.3313	0.189238	0.473552
gene8383	100780244	LOC100780244	transmembrane protein 184A	44.9104	-0.262439	0.189256	0.47356
gene39049	100793969	LOC100793969	glutamate receptor 3.2	29.1796	-0.432591	0.189302	0.473639
gene29029	100779328	LOC100779328	protein PSK SIMULATOR 1	6.28224	0.72015	0.18938	0.473785
gene6174	100499989	LOC100499989	uncharacterized LOC100499989	58.4113	-0.220351	0.189388	0.473785
gene34847	100818943	LOC100818943	serine/threonine-protein kinase Nek5	31.6552	-0.515009	0.189425	0.47384
gene14423	778148	LOC778148	bZIP transcription factor 29	19.6958	-0.355958	0.189545	0.47388
gene20544	102667104	LOC102667104	probable WRKY transcription factor 29	1.88385	1.46117	0.189517	0.47388
gene2574	100794885	LOC100794885	uncharacterized LOC100794885	37.3801	0.46109	0.18953	0.47388
gene33219	100799220	LOC100799220	uncharacterized LOC100799220	79.8842	-0.242855	0.189507	0.47388
gene36257	100789206	LOC100789206	probable alpha,alpha-trehalose-phosphate synthase [UDP-forming] 11	502.891	0.637139	0.189466	0.47388
gene46959	100814087	LOC100814087	probable protein phosphatase 2C 34	323.853	0.375989	0.189564	0.47388
gene52016	102667655	LOC102667655	AT-rich interactive domain-containing protein 1	22.5637	0.379485	0.189532	0.47388
gene52074	100783283	LOC100783283	protein TRIGALACTOSYLDIACYLGLYCEROL 3, chloroplastic-like	350.697	-0.375939	0.189569	0.47388
gene54823	100809303	LOC100809303	protein CHROMOSOME TRANSMISSION FIDELITY 7	4.53435	-0.736429	0.189515	0.47388
gene41330	100499741	LOC100499741	uncharacterized LOC100499741	329.062	0.143918	0.189585	0.473884
gene20718	100808867	LOC100808867	putative E3 ubiquitin-protein ligase LIN	1.99755	-1.39337	0.189607	0.473904
gene54334	100810885	LOC100810885	homeobox-leucine zipper protein HOX11	3.84674	1.03824	0.189656	0.473991
gene17876	100796787	LOC100796787	subtilisin-like protease SBT1.4	452.367	-0.211088	0.189713	0.474096
gene17362	100813300	LOC100813300	uncharacterized LOC100813300	46.6489	0.392937	0.189733	0.474111
gene6064	100803260	LOC100803260	acyl-CoA thioesterase 2	6.91457	-0.709178	0.189776	0.474184
gene12151	100815957	LOC100815957	probable aspartyl protease At4g16563	4.87957	0.87561	0.189885	0.474389
gene14054	100306298	FWL5	protein FW2.2-like 5	1954.79	0.380477	0.189888	0.474389
gene21756	100792414	100792414	100792414	5.0816	1.13502	0.189914	0.474389
gene36947	100127429	LOC100127429	probable sucrose-phosphate synthase	413.321	0.129765	0.189916	0.474389
gene27773	100806620	LOC100806620	transcription repressor OFP13	3.32305	-1.3545	0.189964	0.474403
gene33071	100785992	LOC100785992	D-xylose-proton symporter-like 2	39.5796	0.26834	0.189939	0.474403
gene8183	100819268	LOC100819268	uncharacterized LOC100819268	3.01954	-1.05597	0.189957	0.474403
gene19549	100818111	LOC100818111	dof zinc finger protein DOF3.2	3.417	0.944403	0.190013	0.47447
gene29073	100794043	LOC100794043	phosphatidate cytidylyltransferase 1	270.09	-0.213589	0.190019	0.47447
gene22858	100499680	LOC100499680	uncharacterized LOC100499680	189.06	0.190906	0.190043	0.474493
gene32976	100817003	LOC100817003	protein OBERON 4	267.201	0.200203	0.190075	0.474537
gene20366	102666240	LOC102666240	protein trichome birefringence-like 16	2.14158	-2.07492	0.190131	0.474641
gene46115	547550	PRX4	peroxidase	2.68078	1.92118	0.190154	0.474664
gene49353	100816726	LOC100816726	uncharacterized LOC100816726	8.42106	-1.03446	0.190186	0.474708
gene21591	100789949	LOC100789949	phosphatidylinositol 4-phosphate 5-kinase 7	50.551	-0.276608	0.190249	0.474711
gene2999	778178	MYB138	MYB transcription factor MYB138	110.672	0.559951	0.190221	0.474711
gene39201	547723	WRKY7	WRKY transcription factor 7	71.4244	0.212485	0.190259	0.474711
gene40108	100796072	LOC100796072	histidine kinase 5	2.08669	-1.13967	0.190258	0.474711
gene55435	100804161	LOC100804161	NDR1/HIN1-like protein 12	20.8215	0.489228	0.190249	0.474711
gene52059	100794919	LOC100794919	golgin candidate 3	56.8293	0.22558	0.190287	0.474746
gene1531	100811015	LOC100811015	uncharacterized LOC100811015	28.7868	0.412152	0.190336	0.474832
gene18786	100798746	LOC100798746	probable acyl-[acyl-carrier-protein]--UDP-N-acetylglucosamine O-acyltransferase, mitochondrial	11.3518	0.48883	0.190402	0.474961
gene30639	100811109	LOC100811109	ACT domain-containing protein ACR1	14.2621	-0.720628	0.190497	0.475127
gene56061	100794448	LOC100794448	zinc finger CCHC domain-containing protein 7	117.163	0.189417	0.190493	0.475127
gene26349	100800144	100800144	100800144	4.58911	0.834527	0.190546	0.475213
gene48054	100500033	LOC100500033	alpha-amylase inhibitor/lipid transfer/seed storage family protein	3.75065	-1.67668	0.190609	0.475335
gene19457	100820420	LOC100820420	uncharacterized LOC100820420	70.2182	0.316076	0.190628	0.475345
gene52972	100795132	LOC100795132	uncharacterized LOC100795132	7.2925	-0.656109	0.19071	0.475515
gene37789	100798185	LOC100798185	vesicle-associated protein 4-2	32.8455	0.380293	0.19073	0.47553
gene28309	100305622	LOC100305622	uncharacterized LOC100305622	147.114	0.379275	0.190763	0.475577
gene10928	100527085	LOC100527085	uncharacterized LOC100527085	83.9772	0.611496	0.190809	0.475583
gene22474	100810662	LOC100810662	uncharacterized LOC100810662	42.9902	-0.520231	0.190809	0.475583
gene41487	100818986	LOC100818986	alba-like protein C9orf23-like	112.255	-0.254612	0.190792	0.475583
gene19268	100499899	LOC100499899	uncharacterized LOC100499899	102.792	0.217144	0.190838	0.475613
gene33537	100791112	LOC100791112	putative fasciclin-like arabinogalactan	19.4842	0.959882	0.19085	0.475613
gene37137	100788673	LOC100788673	clathrin light chain 1	64.8029	-0.36112	0.190884	0.475646
gene50532	100812339	LOC100812339	uncharacterized LOC100812339	11.9127	-0.659804	0.190891	0.475646
gene25544	100306297	LOC100306297	protein phosphatase inhibitor 2	50.8139	0.232258	0.190944	0.475707
gene37034	100527876	LOC100527876	VMA21 superfamily protein	14.5412	-0.41036	0.190943	0.475707
gene52891	100806285	LOC100806285	3-dehydroquinate synthase homolog	29.8679	-0.376034	0.191051	0.475937
gene1867	100794366	LOC100794366	uncharacterized LOC100794366	68.2581	-0.242392	0.19107	0.475948
gene6164	100526922	LOC100526922	uncharacterized LOC100526922	197.602	0.167911	0.191133	0.47607
gene54271	100792858	LOC100792858	1-acyl-sn-glycerol-3-phosphate acyltransferase 2	29.2841	-0.360835	0.191151	0.476077
gene32945	100786683	LOC100786683	BAG family molecular chaperone regulator 7	42.5801	-0.317805	0.191171	0.476086
gene7678	100306182	LOC100306182	F-box/LRR-repeat protein	46.6706	-0.257621	0.191183	0.476086
gene6827	100810201	LOC100810201	probable sugar phosphate/phosphate translocator At3g11320	2.08076	1.58964	0.191211	0.476121
gene38597	100777102	LOC100777102	ethylene-responsive transcription factor RAP2-7	172.081	-0.463666	0.191264	0.476218
gene47521	100820291	LOC100820291	dentin sialophosphoprotein	53.579	-0.35246	0.191329	0.476344
gene31178	100813256	LOC100813256	MAP3K epsilon protein kinase 1	121.116	0.177596	0.191365	0.476384
gene46500	100799476	LOC100799476	K(+) efflux antiporter 5	20.9474	-0.490368	0.191374	0.476384
gene8863	100808242	LOC100808242	GATA transcription factor 7	131.958	0.507407	0.191398	0.476407
gene12039	100779757	LOC100779757	E3 ubiquitin-protein ligase At1g12760	76.2215	0.232152	0.191426	0.476418
gene14641	100820031	LOC100820031	squalene monooxygenase SE1	4.71698	-1.47803	0.191434	0.476418
gene7080	100305858	LOC100305858	uncharacterized LOC100305858	22.7697	0.442656	0.191445	0.476418
gene30250	100802913	LOC100802913	uncharacterized LOC100802913	10.8643	-0.671529	0.191463	0.476427
gene13923	100800102	LOC100800102	K(+) efflux antiporter 4	5.53543	-0.750919	0.191531	0.476489
gene32611	100796182	LOC100796182	putative ABC1 protein At2g40090	24.2666	-0.425024	0.191526	0.476489
gene39129	100788692	LOC100788692	uncharacterized LOC100788692	73.5619	0.233857	0.191517	0.476489
gene27866	100800951	LOC100800951	putative RNA polymerase II subunit B1 CTD phosphatase RPAP2 homolog	24.1162	-0.334295	0.191635	0.476711
gene47564	100787869	LOC100787869	U-box domain-containing protein 19	54.8591	0.570599	0.191662	0.476744
gene19691	100793613	LOC100793613	uncharacterized LOC100793613	78.867	-0.226383	0.191714	0.476763
gene20734	100812444	LOC100812444	uncharacterized LOC100812444	110.776	-0.291878	0.191768	0.476763
gene24798	100814079	LOC100814079	Pyruvate dehydrogenase [lipoamide] kinase-like	72.449	0.30534	0.191733	0.476763
gene34665	100815213	LOC100815213	zinc finger protein BALDIBIS	107.1	-0.308359	0.191716	0.476763
gene35312	100783162	LOC100783162	cellulose synthase A catalytic subunit 3 [UDP-forming]	1140.88	-0.251234	0.1917	0.476763
gene37720	100785480	LOC100785480	lipoxygenase 3, chloroplastic	488.886	-1.15687	0.191759	0.476763
gene7827	100796697	LOC100796697	CLIP-associated protein	172.814	0.171001	0.19177	0.476763
gene12848	100500280	LOC100500280	uncharacterized LOC100500280	23.7233	0.412991	0.191843	0.476908
gene13900	100805441	LOC100805441	uncharacterized LOC100805441	76.1345	-0.201615	0.191912	0.476989
gene27560	100789465	LOC100789465	ACT domain-containing protein ACR10	33.9553	-0.378125	0.191906	0.476989
gene5809	100808722	LOC100808722	cell division protein FtsZ homolog 1, chloroplastic	71.7728	-0.239246	0.191919	0.476989
gene36130	100305904	LOC100305904	uncharacterized LOC100305904	79.6715	0.199093	0.191975	0.477058
gene54771	100791279	LOC100791279	protein YIPF5 homolog	26.4829	0.337304	0.191971	0.477058
gene25838	100797546	LOC100797546	protein-S-isoprenylcysteine O-methyltransferase A-like	20.759	0.420516	0.192012	0.477113
gene11683	100810936	LOC100810936	uncharacterized LOC100810936	43.5447	0.261421	0.192108	0.477317
gene18159	100779445	LOC100779445	AT-rich interactive domain-containing protein 1	20.7617	-0.44647	0.192261	0.477625
gene23683	100802481	LOC100802481	neutral ceramidase 1	22.8928	0.434755	0.192247	0.477625
gene25871	100819219	LOC100819219	NF-X1-type zinc finger protein NFXL1	20.3283	-0.41916	0.192406	0.47795
gene29472	100499922	LOC100499922	40S ribosomal protein S18	133.858	-0.275253	0.19251	0.478138
gene34589	100802405	LOC100802405	uncharacterized LOC100802405	18.7303	0.453231	0.192505	0.478138
gene10307	102669929	LOC102669929	uncharacterized LOC102669929	5.60886	-0.894173	0.19253	0.47815
gene13268	100777799	LOC100777799	TBC1 domain family member 13	21.0605	-0.424459	0.192601	0.478256
gene52141	100805925	LOC100805925	uncharacterized LOC100805925	29.2835	0.948118	0.1926	0.478256
gene31387	100805586	LOC100805586	mitochondrial import receptor subunit TOM6 homolog	52.9298	0.235485	0.192744	0.478503
gene3396	100798615	LOC100798615	cytochrome b-c1 complex subunit Rieske-2, mitochondrial-like	51.7464	-0.232129	0.192744	0.478503
gene51474	100783815	LOC100783815	L-type lectin-domain containing receptor kinase IV.1	10.4919	0.684346	0.192721	0.478503
gene51316	106797145	106797145	106797145	4.88061	0.747924	0.192771	0.478535
gene10595	100785267	LOC100785267	tip elongation aberrant protein 1	50.7745	-0.298853	0.192828	0.478605
gene3978	100816055	LOC100816055	transcription factor BIM2-like	73.4269	0.288458	0.192817	0.478605
gene41510	100810271	LOC100810271	putative 12-oxophytodienoate reductase 11	61.6628	-0.441352	0.192861	0.47865
gene50255	100812319	LOC100812319	beta-1,2-xylosyltransferase	44.5002	0.326066	0.192876	0.478652
gene31	100790501	LOC100790501	uncharacterized LOC100790501	29.8481	0.370203	0.192893	0.478658
gene2603	100803550	LOC100803550	ethylene-responsive transcription factor ERF020	1.6662	-1.58929	0.192953	0.478771
gene30434	100792680	LOC100792680	putative leucine-rich repeat-containing protein DDB_G0290503	3.98567	-0.920095	0.192969	0.478775
gene8025	102670273	LOC102670273	peroxiredoxin-2E-1, chloroplastic-like	10.9449	-2.15296	0.192985	0.47878
gene2919	106797172	LOC106797172	G-type lectin S-receptor-like serine/threonine-protein kinase SD2-5	2.4263	-1.05889	0.19303	0.478854
gene15467	106799002	LOC106799002	uncharacterized LOC106799002	1.61415	-1.38253	0.193077	0.478911
gene54601	100791970	LOC100791970	protein MODIFIER OF SNC1 11	148.327	-0.191869	0.193088	0.478911
gene813	100803385	LOC100803385	nuclear pore complex protein NUP62	76.3487	0.267731	0.193096	0.478911
gene15055	106798919	106798919	106798919	47.6363	-0.440794	0.193131	0.478961
gene17678	100795565	LOC100795565	uncharacterized LOC100795565	61.9718	-0.405305	0.193145	0.478961
gene28762	100306373	LOC100306373	hypothetical protein	730.123	0.512522	0.193181	0.478978
gene42899	100819198	LOC100819198	calmodulin-binding transcription activator 5	80.3247	0.23	0.193169	0.478978
gene658	100796310	LOC100796310	transcriptional elongation regulator MINIYO	66.6682	0.231054	0.193232	0.47907
gene3747	100813930	LOC100813930	uncharacterized LOC100813930	65.8358	-0.246494	0.193252	0.479083
gene7820	100792838	LOC100792838	ribokinase	12.8384	-0.459201	0.193364	0.479327
gene46244	100797355	LOC100797355	uncharacterized LOC100797355	67.0969	-0.198479	0.193405	0.479393
gene44790	100819383	LOC100819383	spermidine hydroxycinnamoyl transferase	30.0124	0.469185	0.193452	0.479473
gene10850	106794122	106794122	106794122	14.0852	0.464616	0.193512	0.479527
gene15196	100807223	LOC100807223	early endosome antigen 1	48.9018	-0.457345	0.193518	0.479527
gene42342	100785889	LOC100785889	splicing factor 3B subunit 1-like	152.094	0.210545	0.1935	0.479527
gene14041	100527089	LOC100527089	putative ubiquitin-conjugating enzyme E2	54.6277	0.236937	0.193605	0.479672
gene21009	100785014	LOC100785014	dynamin-related protein 3A	174.801	0.191634	0.193593	0.479672
gene55303	100813066	LOC100813066	caleosin domain-containing protein	52.0711	-0.417755	0.19362	0.479675
gene34678	100818411	LOC100818411	uncharacterized LOC100818411	3.65782	-1.14904	0.1937	0.479753
gene36963	100777470	LOC100777470	protein S-acyltransferase 24-like	235.203	0.157342	0.19372	0.479753
gene40816	100810102	LOC100810102	polypyrimidine tract-binding protein homolog 2-like	102.55	-0.151212	0.193688	0.479753
gene6773	102669905	LOC102669905	uncharacterized LOC102669905	1.85802	-1.24839	0.193724	0.479753
gene6775	100776515	LOC100776515	aldehyde oxidase GLOX	545.076	-1.11046	0.193711	0.479753
gene47092	100789994	LOC100789994	chromatin structure-remodeling complex protein BSH-like	9.79799	-0.568816	0.193776	0.479846
gene54324	100807341	LOC100807341	actin	56.7823	-0.569632	0.193794	0.479853
gene17349	100806333	LOC100806333	protein ZINC INDUCED FACILITATOR-LIKE 1	16.4713	-0.779771	0.193845	0.479889
gene30859	100777755	LOC100777755	ATPase family AAA domain-containing protein 3	42.7055	0.277075	0.193826	0.479889
gene43916	106796276	106796276	106796276	2.2718	1.42767	0.193861	0.479889
gene54763	100816971	LOC100816971	IQ domain-containing protein IQM3	56.2423	0.371601	0.193866	0.479889
gene40919	100776426	LOC100776426	uncharacterized LOC100776426	32.602	-0.323401	0.193971	0.480113
gene32835	100796013	LOC100796013	squamosa promoter-binding-like protein 12-like	13.3297	0.661995	0.19399	0.480124
gene18951	100816518	LOC100816518	protein SSUH2 homolog	100.555	0.291243	0.194049	0.480189
gene3214	100777917	LOC100777917	oligopeptide transporter 7	5.58302	0.690435	0.194041	0.480189
gene33649	100782615	LOC100782615	uncharacterized LOC100782615	10.0583	-0.901396	0.194059	0.480189
gene2692	100816558	LOC100816558	serine/threonine-protein kinase TOR	250.75	-0.144455	0.194086	0.480221
gene30272	100813045	LOC100813045	protein CDI	123.914	-0.445399	0.194139	0.480238
gene3042	100787353	LOC100787353	putative disease resistance protein RGA3	5.80866	-0.848538	0.194153	0.480238
gene38311	100305771	LOC100305771	uncharacterized LOC100305771	17.2862	0.695237	0.194151	0.480238
gene40568	778193	BZIP16	bZIP transcription factor bZIP16	19.7766	0.438843	0.194166	0.480238
gene44687	100807997	LOC100807997	dihydrodipicolinate reductase 2, chloroplastic-like	22.043	-0.419496	0.194114	0.480238
gene30723	100798507	LOC100798507	PI-PLC X domain-containing protein At5g67130	18.854	-0.583786	0.194208	0.480306
gene8738	100778820	LOC100778820	conserved oligomeric Golgi complex subunit 4-like	60.9665	-0.264086	0.194304	0.480508
gene15627	100499954	LOC100499954	uncharacterized LOC100499954	17.8584	-0.375821	0.194446	0.480652
gene15978	100815608	LOC100815608	protein JINGUBANG	10.3642	0.688149	0.194449	0.480652
gene23393	100801782	LOC100801782	reticulon-like protein B8	103.018	-0.240142	0.194407	0.480652
gene27026	100499964	LOC100499964	glycolipid transfer protein 1-like	13.5393	-0.451163	0.194445	0.480652
gene39118	100806710	LOC100806710	HSP90 superfamily protein	138.7	0.30086	0.194379	0.480652
gene41181	100783016	LOC100783016	zinc finger protein CONSTANS-LIKE 9	81.4154	-0.387525	0.194414	0.480652
gene15454	100819354	LOC100819354	MYG1 exonuclease-like	1.70505	1.24104	0.19448	0.480682
gene6429	100803617	LOC100803617	F-box/LRR-repeat protein 3	27.5179	-0.434298	0.19449	0.480682
gene43073	102665609	LOC102665609	uncharacterized LOC102665609	12.3936	-0.644112	0.194524	0.480729
gene12937	778147	BZIP9	bZIP transcription factor bZIP9	9.0641	0.667808	0.194604	0.480826
gene16781	100812758	LOC100812758	disease resistance protein RUN1	4.58912	0.864599	0.194595	0.480826
gene2518	100500516	LOC100500516	VOC domain-containing protein	6.49925	0.673698	0.194628	0.480826
gene46755	100776109	LOC100776109	scarecrow-like protein 13	54.829	-0.669826	0.194631	0.480826
gene7973	100798836	LOC100798836	uncharacterized LOC100798836	11.8155	-0.581793	0.194635	0.480826
gene30122	100778996	LOC100778996	SAC3 family protein A	282.137	0.13268	0.194651	0.48083
gene35663	100305761	LOC100305761	tetratricopeptide repeat-containing protein	45.2397	0.298497	0.194672	0.480845
gene30436	100788089	LOC100788089	transcription initiation factor IIE subunit beta-like	18.8658	0.444863	0.194689	0.480846
gene55984	100811668	LOC100811668	flowering time control protein FPA	87.3448	-0.203687	0.194701	0.480846
gene17941	100775523	LOC100775523	RING-H2 finger protein ATL3	3.9188	0.821207	0.194734	0.480874
gene32450	100797607	LOC100797607	serine/threonine-protein kinase rio2	61.9285	0.241101	0.194769	0.480874
gene44968	106796362	LOC106796362	uncharacterized LOC106796362	3.38041	0.874953	0.19477	0.480874
gene54067	100778299	LOC100778299	uncharacterized LOC100778299	39.6383	0.303439	0.19475	0.480874
gene31565	100816443	LOC100816443	SDR family oxidoreductase	70.9434	-0.313017	0.194833	0.480907
gene3210	100775419	LOC100775419	alpha-mannosidase	15.0546	-0.759452	0.194816	0.480907
gene33158	100802939	LOC100802939	uncharacterized LOC100802939	148.36	-0.1836	0.194842	0.480907
gene48335	100787683	LOC100787683	protein RER1A	59.705	0.256035	0.194817	0.480907
gene20699	102663884	LOC102663884	pentatricopeptide repeat-containing protein At2g21090-like	2.02099	-1.26502	0.194932	0.481043
gene26297	100820300	LOC100820300	putative class VII receptor-like cytoplasmic kinase	5.97109	1.29314	0.194934	0.481043
gene27069	100820160	LOC100820160	TNF receptor-associated factor homolog 1b	236.47	0.156341	0.194941	0.481043
gene32167	102660796	LOC102660796	uncharacterized LOC102660796	26.9708	-0.499908	0.194994	0.481105
gene32771	100816256	LOC100816256	probable pectate lyase 5	3.32717	-3.35637	0.19499	0.481105
gene176	102667405	LOC102667405	glycine-rich cell wall structural protein 1.8	14.3916	-0.94929	0.195037	0.481139
gene9643	100777433	LOC100777433	KH domain-containing protein HEN4	73.8127	0.241274	0.195025	0.481139
gene11266	100306058	LOC100306058	60S ribosomal protein L9	355.45	-0.204002	0.195078	0.481168
gene21813	100810127	LOC100810127	uroporphyrinogen-III C-methyltransferase	40.551	-0.33517	0.195067	0.481168
gene18068	100800333	LOC100800333	formin-like protein 1	148.777	-0.623624	0.195119	0.481172
gene18954	100793099	LOC100793099	receptor-like protein 13	65.2716	1.11435	0.195158	0.481172
gene23735	100796108	LOC100796108	receptor like protein kinase S.2	10.5079	0.615727	0.195181	0.481172
gene32996	100788642	LOC100788642	protein transport protein SEC31 homolog B	338.668	-0.120926	0.195173	0.481172
gene52551	102662809	LOC102662809	dof zinc finger protein DOF2.4	10.8734	0.528802	0.19517	0.481172
gene5736	102669110	LOC102669110	uncharacterized LOC102669110	61.1497	0.257484	0.195137	0.481172
gene9642	100776901	LOC100776901	inositol-tetrakisphosphate 1-kinase 3	335.084	-0.285752	0.195122	0.481172
gene54326	100808417	LOC100808417	nudix hydrolase 23, chloroplastic	62.7545	-0.236435	0.195209	0.481205
gene48009	100785755	LOC100785755	methylsterol monooxygenase 1-1	66.5919	-0.323905	0.19525	0.481236
gene53064	102667056	LOC102667056	uncharacterized LOC102667056	2.12525	1.31958	0.19524	0.481236
gene24194	100814986	LOC100814986	protein FAR1-RELATED SEQUENCE 6	18.337	-0.452138	0.1953	0.481323
gene15073	100818967	SGF14J	14-3-3 protein SGF14j	786.724	-0.234572	0.195335	0.481373
gene39776	100798381	LOC100798381	probable LRR receptor-like serine/threonine-protein kinase At2g16250	885.026	0.400391	0.19542	0.481547
gene52263	102660451	LOC102660451	pentatricopeptide repeat-containing protein At5g50390, chloroplastic-like	2.86071	-0.966028	0.195441	0.481563
gene31274	100816970	LOC100816970	uncharacterized LOC100816970	8.56284	-0.579115	0.195473	0.481607
gene27474	100798652	LOC100798652	interactor of constitutive active ROPs 2, chloroplastic	8.43959	-0.657609	0.195531	0.481713
gene2589	100799117	LOC100799117	pentatricopeptide repeat-containing protein At1g71420-like	5.28399	0.7462	0.195658	0.481991
gene9274	100811289	LOC100811289	zinc finger CCCH domain-containing protein 23	235.699	0.508971	0.195686	0.482023
gene15512	100527296	LOC100527296	uncharacterized LOC100527296	135.177	-0.179581	0.195793	0.482236
gene54819	100807174	LOC100807174	LEA domain-containing protein	2.40299	1.16819	0.195801	0.482236
gene14729	100818799	LOC100818799	3-ketoacyl-CoA synthase 10	55.7553	-0.614339	0.19595	0.482495
gene55783	100793237	LOC100793237	integrin-linked protein kinase 1	157.124	0.230741	0.195922	0.482495
gene9084	100816993	LOC100816993	uncharacterized LOC100816993	151.151	-0.193113	0.195936	0.482495
gene16953	100799413	LOC100799413	long-chain-alcohol oxidase FAO1	10.5388	0.660092	0.19598	0.482503
gene19578	100782853	LOC100782853	GTP-binding protein At2g22870	33.4547	-0.349807	0.195997	0.482503
gene39158	100809020	LOC100809020	uncharacterized LOC100809020	6.00588	-1.41672	0.195988	0.482503
gene2424	100807274	LOC100807274	uncharacterized LOC100807274	49.2469	-0.290318	0.196034	0.482559
gene54596	100789337	LOC100789337	serine/arginine-rich splicing factor RS2Z32	215.852	-0.164739	0.196069	0.48261
gene52244	100784005	LOC100784005	binding partner of ACD11 1	40.8595	-0.463193	0.196101	0.482652
gene11482	100806828	LOC100806828	TLC domain-containing protein 2-like	34.7477	-0.316855	0.196153	0.482744
gene10237	100817695	LOC100817695	uncharacterized LOC100817695	13.4843	0.400069	0.196275	0.48287
gene25800	100792976	LOC100792976	inactive protein RESTRICTED TEV MOVEMENT 2	2.84627	1.04531	0.196278	0.48287
gene35042	100779201	LOC100779201	leucine-rich repeat extensin-like protein 3	122.51	0.250546	0.196241	0.48287
gene36313	100794841	LOC100794841	plasma membrane ATPase 4-like	8.23975	0.663404	0.196272	0.48287
gene39184	100803155	LOC100803155	mitochondrial import inner membrane translocase subunit TIM50	25.1641	0.336994	0.196263	0.48287
gene51506	100791063	LOC100791063	delta-1-pyrroline-5-carboxylate synthase	11.2285	-0.645918	0.196291	0.48287
gene146	100800707	LOC100800707	inactive poly [ADP-ribose] polymerase RCD1	400.814	0.171171	0.196373	0.482934
gene28678	100820151	LOC100820151	transcription factor PIF3	15.5078	-0.502308	0.196375	0.482934
gene33778	100786351	LOC100786351	transcription factor LHW	120.631	0.283868	0.196376	0.482934
gene8297	100788786	LOC100788786	phospholipase A1 PLIP2, chloroplastic	1.46594	1.63394	0.196367	0.482934
gene53756	100793543	LOC100793543	uncharacterized LOC100793543	1.44105	1.64736	0.196422	0.483014
gene10687	102666349	LOC102666349	uncharacterized LOC102666349	2.40454	-1.14359	0.196488	0.483033
gene11522	100819999	LOC100819999	mitogen-activated protein kinase kinase kinase 1	63.0151	0.315033	0.196449	0.483033
gene1285	100778224	LOC100778224	uncharacterized LOC100778224	8.01945	-0.63992	0.196475	0.483033
gene26060	102663636	LOC102663636	uncharacterized LOC102663636	12.2605	-0.481342	0.196472	0.483033
gene15895	100794482	LOC100794482	uncharacterized LOC100794482	2.10944	1.35023	0.196573	0.483205
gene8040	100790018	LOC100790018	uncharacterized LOC100790018	7.3251	0.900511	0.196646	0.483348
gene7642	100798474	LOC100798474	CSC1-like protein At4g02900	28.8752	-0.402011	0.196661	0.48335
gene4005	100778613	LOC100778613	serotonin N-acetyltransferase 2, chloroplastic	25.1994	-0.431956	0.196718	0.483453
gene47689	100817641	LOC100817641	uncharacterized LOC100817641	5.16917	-0.71508	0.19674	0.483471
gene15582	100792025	LOC100792025	toll/interleukin-1 receptor-like protein	92.4691	-0.337619	0.19681	0.483561
gene18988	100776240	LOC100776240	glycerol-3-phosphate 2-O-acyltransferase 6	125.247	-0.931923	0.19682	0.483561
gene2745	100805365	LOC100805365	PKS-NRPS hybrid synthetase CHGG_01239-like	122.606	0.148521	0.19681	0.483561
gene31341	100793732	LOC100793732	BTB/POZ domain-containing protein At3g05675	140.404	0.408935	0.197025	0.484031
gene33949	100801882	LOC100801882	ethylene-responsive transcription factor ERF054	14.5972	-0.529901	0.197062	0.484048
gene54234	100786651	LOC100786651	AP2-like ethylene-responsive transcription factor At2g41710	20.6044	0.395271	0.197052	0.484048
gene21888	100786062	LOC100786062	GPI mannosyltransferase 1	27.653	-0.307767	0.197102	0.484112
gene28908	100791946	LOC100791946	RNA-binding protein 42	137.218	0.193194	0.197133	0.484151
gene13125	100778687	LOC100778687	uncharacterized LOC100778687	30.888	-0.278057	0.197158	0.484178
gene19559	100775344	LOC100775344	cold-responsive protein kinase 1	6.86168	0.717807	0.197198	0.484206
gene7471	100810871	LOC100810871	glycerol-3-phosphate dehydrogenase [NAD(+)] GPDHC1, cytosolic	27.6202	-0.917203	0.197199	0.484206
gene25837	100811226	LOC100811226	DNA polymerase epsilon subunit B-like	3.49755	0.951384	0.197236	0.484262
gene21138	100801608	LOC100801608	tubulin beta chain	79.9254	-0.278167	0.1973	0.484382
gene2392	100776102	LOC100776102	hsp70-Hsp90 organizing protein 3	197.078	0.236051	0.197338	0.484441
gene41237	100777829	LOC100777829	RING-H2 finger protein ATL63	4.00146	-0.84655	0.197465	0.484716
gene17544	100784621	LOC100784621	probable phospholipid-transporting ATPase 4	12.1104	-0.582733	0.197509	0.484718
gene18223	100809203	LOC100809203	cell division protein FtsY homolog, chloroplastic	114.759	-0.215955	0.19751	0.484718
gene53660	100777056	LOC100777056	cytochrome c1-1, heme protein, mitochondrial-like	83.8125	-0.207193	0.197487	0.484718
gene21675	100816175	LOC100816175	uncharacterized LOC100816175	6.97241	-0.770859	0.197536	0.484747
gene21985	100804251	LOC100804251	elongation factor 2	1681.81	0.142111	0.197593	0.48485
gene39217	100804747	LOC100804747	putative BPI/LBP family protein At1g04970	76.7113	0.405363	0.197646	0.484945
gene39431	100780505	LOC100780505	la-related protein 1A	133.761	0.210122	0.197672	0.484973
gene31159	100499828	LOC100499828	NADH dehydrogenase [ubiquinone] 1 beta subcomplex subunit 2	103.508	-0.169996	0.197691	0.484984
gene22364	100778751	LOC100778751	uncharacterized LOC100778751	66.4136	-0.56044	0.197709	0.484994
gene47553	102660523	LOC102660523	uncharacterized LOC102660523	38.9633	0.612687	0.19778	0.48513
gene48670	100819779	LOC100819779	protein NRT1/ PTR FAMILY 1.2	54.7153	-0.338963	0.197803	0.485151
gene20711	100527788	LOC100527788	uncharacterized LOC100527788	3.14221	1.01983	0.197944	0.485217
gene21676	100786592	LOC100786592	ABC transporter D family member 1	184.413	0.170756	0.197891	0.485217
gene32740	100781700	LOC100781700	uncharacterized LOC100781700	12.1478	0.923667	0.197893	0.485217
gene35255	100780103	100780103	100780103	2.76012	-1.07681	0.197863	0.485217
gene36940	100802609	LOC100802609	G-type lectin S-receptor-like serine/threonine-protein kinase At4g27290	2.05168	-1.30885	0.197947	0.485217
gene38408	100815434	LOC100815434	fasciclin-like arabinogalactan protein 15	78.7928	-0.547672	0.19793	0.485217
gene47019	100803765	LOC100803765	transcription factor bHLH148	36.9889	-0.542418	0.197899	0.485217
gene52743	547532	ARF	ADP-ribosylation factor	678.301	0.2273	0.197935	0.485217
gene51527	100790713	LOC100790713	BEL1-like homeodomain protein 9	7.73743	0.843758	0.198092	0.485536
gene38514	100794318	LOC100794318	serine carboxypeptidase-like 51	492.287	-0.521755	0.198124	0.48558
gene14131	100782282	LOC100782282	uncharacterized GPI-anchored protein At4g28100	23.3845	-1.31616	0.198206	0.485745
gene37468	100781365	LOC100781365	uncharacterized LOC100781365	25.8036	-0.337645	0.198243	0.485765
gene54934	100795851	LOC100795851	sm-like protein LSM4	4.01569	-0.953012	0.198231	0.485765
gene21058	100778388	LOC100778388	potassium transporter 7	31.3816	-0.300827	0.198298	0.485791
gene2849	100786799	LOC100786799	uncharacterized LOC100786799	118.887	0.215564	0.198279	0.485791
gene403	100788392	LOC100788392	wall-associated receptor kinase-like 15	2.52914	-0.927876	0.198291	0.485791
gene47235	100777883	LOC100777883	nucleotide-sugar uncharacterized transporter 1	3.57909	-0.918177	0.198325	0.485821
gene34039	100777595	LOC100777595	transcription activator GLK1	55.9208	0.507374	0.198352	0.485853
gene43915	100817586	LOC100817586	filament-like plant protein 3	8.01166	0.712793	0.198397	0.485926
gene44518	100787124	LOC100787124	dormancy-associated protein homolog 3	9.33417	0.7966	0.19843	0.485943
gene54094	102668608	LOC102668608	probable protein S-acyltransferase 4	8.73584	-0.583037	0.198433	0.485943
gene27618	100798300	LOC100798300	aspartic proteinase 36	1.80405	1.34841	0.198497	0.486063
gene49062	100500259	LOC100500259	uncharacterized LOC100500259	12.532	0.542977	0.198558	0.486177
gene42774	100790995	LOC100790995	nuclear intron maturase 2, mitochondrial	25.0624	0.404302	0.198622	0.486298
gene36335	100816501	LOC100816501	uncharacterized LOC100816501	106.788	-0.245286	0.19866	0.486349
gene52336	100814826	IMAT1	isoflavone malonyltransferase IMaT1	15.7719	0.921407	0.198672	0.486349
gene11635	100782806	LOC100782806	L-aspartate oxidase, chloroplastic	8.33619	0.66042	0.198698	0.486377
gene13787	100305606	LOC100305606	uncharacterized LOC100305606	173.209	-0.188107	0.198717	0.486388
gene42304	100812614	LOC100812614	GDSL esterase/lipase At5g45950-like	3.45595	-4.20914	0.198734	0.486393
gene42431	100801762	LOC100801762	ABC transporter C family member 2	397.485	-0.142679	0.198766	0.486436
gene31647	100798497	LOC100798497	crossover junction endonuclease MUS81	40.5479	0.276044	0.198796	0.486473
gene42017	100500486	LOC100500486	cytochrome b-c1 complex subunit 6-1, mitochondrial	73.9289	-0.233098	0.198817	0.486489
gene33352	100813285	LOC100813285	B3 domain-containing transcription factor VRN1	1.81108	1.06888	0.198953	0.486785
gene49714	100819087	LOC100819087	probable sugar phosphate/phosphate translocator At3g11320	64.5318	0.332815	0.199007	0.486882
gene35661	100813466	LOC100813466	probable methyltransferase PMT10	88.8124	-0.258032	0.199041	0.486928
gene30545	100816782	LOC100816782	polycomb group protein EMBRYONIC FLOWER 2	50.4117	0.239504	0.199095	0.487026
gene2233	100776101	LOC100776101	ADP-ribosylation factor-like protein 8A-like	74.98	-0.232706	0.199257	0.487208
gene2319	100798254	LOC100798254	60S ribosomal protein L37a	40.7272	-0.351968	0.199239	0.487208
gene33033	100819480	LOC100819480	uncharacterized LOC100819480	94.5355	-0.170831	0.199185	0.487208
gene50048	100306544	LOC100306544	HSP20-like chaperones superfamily protein	21.1918	-0.383595	0.199236	0.487208
gene56772	100782256	LOC100782256	uncharacterized LOC100782256	17.4588	0.54327	0.199202	0.487208
gene57181	100791989	LOC100791989	low-temperature-induced 65 kDa protein	26.4079	-0.800903	0.199258	0.487208
gene10961	100776903	LOC100776903	probable aspartyl aminopeptidase	97.7419	0.211523	0.199308	0.487296
gene7473	102667632	LOC102667632	uncharacterized LOC102667632	5.37979	-0.644847	0.199392	0.487464
gene11167	100789000	LOC100789000	actin-7	136.189	-0.310929	0.19946	0.487573
gene11333	100807177	LOC100807177	WD repeat-containing protein 44	26.6018	0.391353	0.199568	0.487573
gene12947	100127418	LOC100127418	p34cdc2 protein kinase	40.3557	-0.309676	0.199527	0.487573
gene15721	100785669	LOC100785669	ferrochelatase-2, chloroplastic	96.5223	-0.207764	0.199488	0.487573
gene24465	100784500	LOC100784500	uncharacterized LOC100784500	20.6217	-0.369922	0.199534	0.487573
gene354	100819929	LOC100819929	protein ALTERED XYLOGLUCAN 4	1.65972	-2.3066	0.199518	0.487573
gene35776	100305585	LOC100305585	uncharacterized LOC100305585	91.3463	-0.500588	0.199559	0.487573
gene52760	100786477	LOC100786477	protein KINESIN LIGHT CHAIN-RELATED 2	57.4949	0.565185	0.199556	0.487573
gene7207	100499908	LOC100499908	protein mago nashi homolog	112.771	-0.202241	0.199569	0.487573
gene11193	100797441	LOC100797441	developmentally-regulated G-protein 3	59.2608	0.239385	0.199631	0.487619
gene11415	100787573	LOC100787573	transcriptional corepressor SEUSS	228.076	-0.143087	0.199631	0.487619
gene33138	100798165	LOC100798165	protein ELC	27.6369	0.311916	0.199608	0.487619
gene22880	100807798	LOC100807798	probable aldo-keto reductase 2	177.258	0.199442	0.199777	0.487938
gene37623	100778347	LOC100778347	ABC transporter H family member 4	17.9112	0.606515	0.1998	0.487959
gene32166	100796377	LOC100796377	DDT domain-containing protein PTM	37.0776	0.284922	0.199855	0.488058
gene56095	100810409	LOC100810409	uncharacterized LOC100810409	5.39858	0.713966	0.199945	0.488242
gene42435	100806556	LOC100806556	protease Do-like 5, chloroplastic	2.32265	-1.08655	0.200017	0.488355
gene44544	100784642	LOC100784642	pectinesterase 3	40.0928	-0.623019	0.20005	0.488355
gene5929	100785756	LOC100785756	protein ACTIVITY OF BC1 COMPLEX KINASE 7, chloroplastic	9.61205	1.06148	0.200042	0.488355
gene7696	100805201	LOC100805201	serine/threonine-protein kinase Nek4	23.0721	0.410318	0.200021	0.488355
gene7103	100816956	LOC100816956	uncharacterized LOC100816956	34.3509	-0.319806	0.200218	0.488729
gene13481	100788662	LOC100788662	serine/threonine-protein kinase SAPK2	14.8486	0.503354	0.20024	0.488739
gene2777	100817659	LOC100817659	probable 60S ribosomal protein L14	88.9682	-0.216965	0.200266	0.488739
gene8856	100799911	LOC100799911	endoglucanase 24	3.50439	-0.824629	0.200254	0.488739
gene20768	778045	MYB184	MYB transcription factor MYB184	11.3811	1.0735	0.2003	0.488783
gene46125	100799283	LOC100799283	notchless protein homolog	63.5318	0.258545	0.200314	0.488783
gene33576	606508	APX2	L-ascorbate peroxidase 2	1095.41	0.288514	0.200366	0.48881
gene53222	100305484	LOC100305484	40S ribosomal protein S7	103.518	0.233821	0.20035	0.48881
gene54623	100785607	LOC100785607	beta-1,4-xylosyltransferase IRX9	15.2189	0.801985	0.200369	0.48881
gene12891	100807207	LOC100807207	uncharacterized LOC100807207	30.8915	0.287999	0.200484	0.488911
gene14354	100819167	LOC100819167	pre-rRNA-processing protein TSR1 homolog	76.2658	0.252196	0.200447	0.488911
gene25901	100808891	LOC100808891	phosphoethanolamine N-methyltransferase 1-like	133.888	0.505876	0.200495	0.488911
gene36838	100778693	LOC100778693	protein BONZAI 1	12.2473	0.445977	0.200499	0.488911
gene38128	100527822	LOC100527822	uncharacterized LOC100527822	4.19423	-0.826095	0.200474	0.488911
gene7033	100804322	LOC100804322	uncharacterized protein At2g37660, chloroplastic	233.801	-0.20216	0.200466	0.488911
gene1099	102667359	LOC102667359	uncharacterized LOC102667359	3.53084	-0.797552	0.200602	0.488975
gene14819	100791147	LOC100791147	uncharacterized LOC100791147	4.14428	1.41014	0.200612	0.488975
gene16290	100809196	LOC100809196	myb family transcription factor EFM	4.8985	1.01828	0.20066	0.488975
gene18161	100793092	LOC100793092	ATP-dependent helicase BRM	221.678	0.139138	0.200681	0.488975
gene1821	100778057	GPRP4	glycine-rich protein A3-like	3.1932	1.03909	0.200682	0.488975
gene26454	100781100	LOC100781100	eukaryotic translation initiation factor 3 subunit I	103.814	-0.242928	0.200689	0.488975
gene30024	100799332	LOC100799332	probable ubiquitin-conjugating enzyme E2 23	182.304	0.170845	0.200702	0.488975
gene32725	102664765	LOC102664765	uncharacterized LOC102664765	4.17652	-0.909862	0.200566	0.488975
gene39283	100797499	LOC100797499	uncharacterized LOC100797499	6.40511	-0.692085	0.200625	0.488975
gene39650	100802632	LOC100802632	uncharacterized protein At2g39920	36.9184	-0.489772	0.200642	0.488975
gene49531	100809112	LOC100809112	protein PECTIC ARABINOGALACTAN SYNTHESIS-RELATED	65.3059	-0.286526	0.200701	0.488975
gene50945	102664472	LOC102664472	uncharacterized LOC102664472	39.0351	-0.346325	0.200581	0.488975
gene46682	100795582	LOC100795582	uncharacterized LOC100795582	105.523	0.211564	0.200816	0.489218
gene37737	100811330	LOC100811330	E3 ubiquitin-protein ligase AIRP2	27.5051	0.452719	0.20084	0.489227
gene54009	100807539	LOC100807539	probable inactive leucine-rich repeat receptor-like protein kinase At3g03770	69.1911	-0.314948	0.200859	0.489227
gene7897	100819096	LOC100819096	uncharacterized LOC100819096	17.7018	-0.469572	0.200864	0.489227
gene37287	100786364	LOC100786364	protein LONG AFTER FAR-RED 3	42.2666	-0.27447	0.200888	0.489249
gene14044	100807576	LOC100807576	plant UBX domain-containing protein 2	40.8456	0.270133	0.200939	0.489266
gene22643	102663709	LOC102663709	uncharacterized LOC102663709	1.91886	-1.62535	0.200921	0.489266
gene36223	100784252	ANNEXIN	annexin D1-like	46.6831	-0.621362	0.200929	0.489266
gene58051	102661023	102661023	102661023	3.55954	-1.17544	0.200956	0.48927
gene18917	100805827	LOC100805827	probable glutathione S-transferase	64.1181	-0.458215	0.201086	0.489451
gene20419	100814238	LOC100814238	respiratory burst oxidase homolog protein C	67.0211	-0.472681	0.20106	0.489451
gene34200	102660364	LOC102660364	disease resistance protein RUN1	97.4072	0.343672	0.201089	0.489451
gene35843	100790104	LOC100790104	RING finger/U-box-containing protein	49.6882	0.337076	0.201056	0.489451
gene134	100786236	LOC100786236	probable xyloglucan endotransglucosylase/hydrolase protein 30	239.104	0.418104	0.201251	0.489591
gene18506	100527740	100527740	100527740	2.41725	1.61401	0.201257	0.489591
gene24425	100305908	LOC100305908	uncharacterized LOC100305908	178.545	-0.169603	0.201264	0.489591
gene26701	100783243	LOC100783243	uncharacterized LOC100783243	81.4352	0.351786	0.201291	0.489591
gene30040	100527474	LOC100527474	DNL zinc finger protein	291.646	-0.259808	0.201249	0.489591
gene38063	100808637	LOC100808637	protein DETOXIFICATION 19-like	11.3239	-0.586771	0.20125	0.489591
gene38156	100779759	LOC100779759	uncharacterized LOC100779759	3.98871	0.901451	0.201315	0.489591
gene3817	100306447	LOC100306447	putative ribonuclease T2	7.20877	0.852655	0.201323	0.489591
gene45748	100886417	MIR5373	microRNA MIR5373	10.3153	0.587508	0.201291	0.489591
gene5150	100808189	LOC100808189	clathrin heavy chain 1	13.2607	-0.755249	0.201289	0.489591
gene51779	100797583	LOC100797583	alanine--glyoxylate aminotransferase 2 homolog 3, mitochondrial	7.48758	1.30921	0.201323	0.489591
gene53131	100817694	LOC100817694	protein trichome birefringence-like 19	44.8769	-0.560337	0.201186	0.489591
gene10780	100777775	LOC100777775	5-formyltetrahydrofolate cyclo-ligase, mitochondrial	31.6394	-0.32826	0.201351	0.489606
gene47525	100776997	LOC100776997	FKBP12-interacting protein of 37 kDa	30.321	0.33885	0.201359	0.489606
gene16604	100794485	LOC100794485	probable bifunctional methylthioribulose-1-phosphate dehydratase/enolase-phosphatase E1	71.5368	0.229864	0.201429	0.48966
gene3811	100785050	LOC100785050	zinc-finger homeodomain protein 11	29.7255	-0.556419	0.201422	0.48966
gene41889	100779808	LOC100779808	oxysterol-binding protein-related protein 3C	35.5527	0.309554	0.201399	0.48966
gene44818	100815300	LOC100815300	glycosylphosphatidylinositol-anchored beta-1,3 glucanase-like protein	24.9132	-0.501298	0.20144	0.48966
gene1392	102666047	LOC102666047	uncharacterized LOC102666047	2.50502	-1.25979	0.20146	0.489674
gene57842	100817872	LOC100817872	probable inactive ATP-dependent zinc metalloprotease FTSHI 5, chloroplastic	97.5254	-0.278308	0.201553	0.489864
gene44319	100817228	LOC100817228	ATP-citrate synthase alpha chain protein 1	12.7127	-0.752928	0.201629	0.490011
gene14272	100792739	LOC100792739	bifunctional phosphatase IMPL2, chloroplastic-like	8.36619	0.543167	0.201707	0.490026
gene2428	100785726	LOC100785726	protein FIZZY-RELATED 2	27.7256	0.357044	0.201702	0.490026
gene30475	100813058	LOC100813058	probable protein cornichon homolog 2	7.20234	-0.71092	0.201702	0.490026
gene33237	780560	BZIP21	bZIP transcription factor 21	139.402	-0.200644	0.201668	0.490026
gene56539	100798867	LOC100798867	shaggy-related protein kinase alpha	433.666	0.104365	0.201708	0.490026
gene15571	100788148	LOC100788148	adenine/guanine permease AZG1	165.255	0.283681	0.201892	0.490214
gene37389	100806510	LOC100806510	protein trichome birefringence-like 11	1.77079	1.91399	0.201849	0.490214
gene38606	100818630	LOC100818630	kinesin-like protein KIN-5D	189.243	-0.222239	0.201901	0.490214
gene38904	100816837	LOC100816837	protein MLN51 homolog	252.429	-0.148001	0.201855	0.490214
gene45390	780552	BZIP93	bZIP transcription factor 93	107.344	-0.190507	0.201878	0.490214
gene55527	100798700	LOC100798700	plectin	52.8079	-0.5736	0.20187	0.490214
gene6738	100527900	LOC100527900	mitotic-spindle organizing protein 1B	18.8811	0.404541	0.201904	0.490214
gene8557	100790207	LOC100790207	protein HASTY 1	42.0183	0.287966	0.201889	0.490214
gene21701	100776446	LOC100776446	bifunctional aspartate aminotransferase and glutamate/aspartate-prephenate aminotransferase	63.5554	0.271403	0.20192	0.490217
gene57450	100789537	LOC100789537	transcription factor HHO3	5.4913	0.86442	0.201955	0.490265
gene42227	100812244	LOC100812244	probable polyol transporter 4	40.3428	0.408181	0.201986	0.490269
gene48477	778108	LOC778108	dof zinc finger protein DOF5.7	5.7148	0.844318	0.201974	0.490269
gene56834	100802927	LOC100802927	vacuolar-sorting protein BRO1	223.016	0.240083	0.202005	0.490281
gene31062	100786655	LOC100786655	bifunctional peptidase and (3S)-lysyl hydroxylase Jmjd7	17.0355	0.370923	0.202053	0.490288
gene41720	100789597	LOC100789597	putative pentatricopeptide repeat-containing protein At5g65820	22.1557	-0.418159	0.20204	0.490288
gene44440	100813884	LOC100813884	bromodomain-containing protein 4B	120.843	0.16459	0.202052	0.490288
gene54202	100777568	LOC100777568	cytokinin dehydrogenase 1	1.52388	2.19935	0.202069	0.490292
gene48419	100775939	LOC100775939	pentatricopeptide repeat-containing protein At5g39350	12.2758	-0.5791	0.202089	0.490306
gene49026	100794191	LOC100794191	probable folate-biopterin transporter 6	3.53883	0.868828	0.202138	0.490388
gene17768	100811698	LOC100811698	signal recognition particle 54 kDa protein 2	103.319	0.182258	0.202254	0.490633
gene13926	100793778	LOC100793778	protein NDL1	13.4494	-0.486732	0.202321	0.490759
gene14395	100798550	LOC100798550	rac-like GTP-binding protein RAC1-like	96.4048	-0.332678	0.202369	0.490759
gene21170	547551	EU3	Ni-binding urease accessory protein UreG	132.31	0.254465	0.20238	0.490759
gene2560	100780196	LOC100780196	exosome complex component RRP45A	35.4426	0.326782	0.202364	0.490759
gene54148	100806109	LOC100806109	F-box protein At2g26850	4.14523	-0.89689	0.202357	0.490759
gene148	100817443	100817443	100817443	3.32145	0.955083	0.202482	0.490792
gene17317	100807595	LOC100807595	sister chromatid cohesion protein DCC1	4.05633	1.05659	0.202431	0.490792
gene18547	100816854	LOC100816854	3beta-hydroxysteroid-dehydrogenase/decarboxylase	23.3891	-0.389977	0.202467	0.490792
gene26876	100812470	LOC100812470	uncharacterized LOC100812470	30.9325	0.439568	0.202425	0.490792
gene51781	100782382	LOC100782382	transcription factor SCREAM2	2.85291	1.22154	0.202469	0.490792
gene57375	100808780	LOC100808780	uncharacterized LOC100808780	141.721	0.303724	0.202478	0.490792
gene13384	102661619	LOC102661619	disease resistance protein At4g27190	86.0254	0.304813	0.202556	0.490863
gene18143	100789583	LOC100789583	uncharacterized LOC100789583	29.8781	-0.530539	0.202544	0.490863
gene7051	100813936	LOC100813936	uncharacterized LOC100813936	54.9978	0.274239	0.202549	0.490863
gene33129	100817000	LOC100817000	transcription factor bHLH121-like	7.03945	0.588401	0.202587	0.490903
gene13785	100778143	LOC100778143	uncharacterized LOC100778143	22.6722	-0.452807	0.202624	0.490957
gene23662	100819568	HSP90-2	heat shock cognate protein 80-like	464.003	0.337268	0.202665	0.490965
gene29322	100811603	LOC100811603	ATPase GET3B	58.5376	-0.238358	0.202671	0.490965
gene30834	100787922	LOC100787922	uncharacterized LOC100787922	32.6587	0.354768	0.202647	0.490965
gene30791	100819810	LOC100819810	BTB/POZ domain-containing protein At3g50780	62.7017	0.260417	0.202686	0.490965
gene15556	100781925	LOC100781925	mini-chromosome maintenance complex-binding protein	3.4065	-0.8691	0.202775	0.49101
gene16073	100798021	LOC100798021	cyclic dof factor 3	97.5477	-0.407401	0.202788	0.49101
gene46409	102659438	LOC102659438	uncharacterized LOC102659438	2.48739	-1.21209	0.202791	0.49101
gene55655	100779047	LOC100779047	DNA-directed RNA polymerases II, IV and V subunit 3	36.0398	0.333938	0.202723	0.49101
gene56994	100791642	CRK88	cysteine-rich receptor-like protein kinase	34.597	0.446013	0.202735	0.49101
gene9746	100804881	LOC100804881	putative clathrin assembly protein At4g40080	17.5223	0.781844	0.202794	0.49101
gene26943	547722	DIM1	DIM 1-like protein	154.012	0.200971	0.202829	0.491044
gene43021	100801955	LOC100801955	cellulose synthase A catalytic subunit 4 [UDP-forming]	69.2047	0.579466	0.202837	0.491044
gene47501	100812830	LOC100812830	phenylalanine--tRNA ligase beta subunit, cytoplasmic	93.376	0.255893	0.202853	0.491046
gene57014	100793758	LOC100793758	homeobox-leucine zipper protein MERISTEM L1	2.98993	1.24679	0.202889	0.491098
gene1777	100811018	LOC100811018	protein NPG1	8.8477	0.510465	0.202971	0.491202
gene56070	100798135	LOC100798135	peptidyl-prolyl cis-trans isomerase FKBP43	50.6199	0.32512	0.202976	0.491202
gene5963	100814281	LOC100814281	protein FAR1-RELATED SEQUENCE 9	41.8829	-0.245057	0.202964	0.491202
gene14066	100815221	LOC100815221	AP-3 complex subunit delta	42.9628	0.271048	0.203001	0.491224
gene21580	100786220	LOC100786220	magnesium transporter MRS2-4	36.3464	0.333408	0.203028	0.491255
gene10720	100812176	LOC100812176	39S ribosomal protein L47, mitochondrial-like	14.9401	0.380725	0.203047	0.49126
gene49280	102666922	102666922	102666922	29.9569	0.404194	0.20306	0.49126
gene30033	100790896	LOC100790896	protein CHAPERONE-LIKE PROTEIN OF POR1, chloroplastic	96.4769	-0.189908	0.203081	0.491275
gene20703	547680	MST1	monosaccharide transporter	306.716	0.486177	0.203107	0.491302
gene13202	100798702	LOC100798702	uncharacterized LOC100798702	122.387	-0.23438	0.203141	0.491313
gene18232	100811346	LOC100811346	shaggy-related protein kinase theta	159.788	0.2142	0.203138	0.491313
gene2689	102669497	LOC102669497	YTH domain-containing protein 1	2.32006	-1.44164	0.203213	0.491452
gene22145	100809049	LOC100809049	pentatricopeptide repeat-containing protein At1g10910, chloroplastic	30.4154	-0.293029	0.203287	0.49151
gene25876	100806763	LOC100806763	prohibitin-2-like	41.1341	0.343401	0.203331	0.49151
gene36240	100306116	LOC100306116	uncharacterized LOC100306116	13.5501	0.634174	0.203306	0.49151
gene42998	100787290	LOC100787290	DNA replication licensing factor MCM6	16.3164	-0.426772	0.203355	0.49151
gene44461	100778053	LOC100778053	polyadenylate-binding protein-interacting protein 3	102.485	0.19414	0.203324	0.49151
gene46438	100812267	HSF-32	heat stress transcription factor 32	176.75	0.406695	0.203279	0.49151
gene5381	100811054	LOC100811054	folylpolyglutamate synthase	41.6327	-0.271935	0.20333	0.49151
gene7709	100807862	LOC100807862	histone H2A variant 1	67.7866	-0.251615	0.203344	0.49151
gene43280	100814751	LOC100814751	20 kDa chaperonin, chloroplastic	306.605	-0.240397	0.203373	0.491516
gene36517	100819694	LOC100819694	polyubiquitin	887.156	0.387906	0.203409	0.491567
gene5172	100814093	LOC100814093	protein FLC EXPRESSOR	13.1427	-0.498883	0.203456	0.491646
gene50092	100788432	LOC100788432	DExH-box ATP-dependent RNA helicase DExH11	152.979	0.172809	0.203476	0.491658
gene8643	100811808	LOC100811808	protein ILITYHIA	262.354	-0.137219	0.203522	0.491735
gene22489	100814417	LOC100814417	coatomer subunit beta-1	164.504	-0.193084	0.203554	0.491775
gene52850	100804506	LOC100804506	putative rRNA methyltransferase YlbH	7.24608	-0.625378	0.203589	0.491825
gene2651	100806050	LOC100806050	FCS-Like Zinc finger 8	38.4503	-0.520562	0.203687	0.492026
gene32338	102661716	LOC102661716	uncharacterized LOC102661716	13.2209	-0.644297	0.203788	0.492233
gene54637	100499790	LOC100499790	uncharacterized LOC100499790	42.5626	0.30669	0.203827	0.492256
gene5569	100777384	LOC100777384	uncharacterized LOC100777384	78.3165	0.214002	0.203814	0.492256
gene33300	100777795	LOC100777795	phenylalanine--tRNA ligase alpha subunit, cytoplasmic	90.7171	-0.213096	0.203864	0.492309
gene54055	100796360	LOC100796360	protein DETOXIFICATION 21	4.62996	-0.937148	0.203882	0.492316
gene22089	100527204	LOC100527204	protein RAE1	40.9884	0.287576	0.203916	0.492364
gene48286	100499805	LOC100499805	uncharacterized protein At2g23090	128.596	0.305242	0.203932	0.492365
gene23239	100815483	LOC100815483	GPN-loop GTPase 3	96.2727	0.29119	0.204022	0.492461
gene31468	100779911	LOC100779911	IRK-interacting protein	65.3609	-0.328696	0.204046	0.492461
gene38623	100782448	LOC100782448	pentatricopeptide repeat-containing protein At4g37170	18.4905	-0.439041	0.20406	0.492461
gene55936	100795689	LOC100795689	F-box/kelch-repeat protein At5g26960	19.6503	-0.498191	0.204014	0.492461
gene57863	100778316	LOC100778316	uncharacterized LOC100778316	10.678	-0.543085	0.204043	0.492461
gene5927	100500290	LOC100500290	mitochondrial import inner membrane translocase subunit TIM10	22.8789	-0.295986	0.204005	0.492461
gene47276	100798962	LOC100798962	villin-4	35.993	-0.432212	0.204082	0.492477
gene32198	100802920	LOC100802920	protein SOSEKI 2	14.6984	-0.510769	0.204108	0.492504
gene22390	100305545	LOC100305545	putative stellacyanin	4.17977	1.03896	0.204171	0.492518
gene261	100802501	LOC100802501	protein DMR6-LIKE OXYGENASE 1	32.1035	-0.373421	0.204139	0.492518
gene5618	100794566	LOC100794566	protein kinase superfamily protein	177.303	-0.185295	0.204165	0.492518
gene7518	100808399	LOC100808399	calcium-dependent protein kinase 32	363.025	0.443618	0.204173	0.492518
gene27363	100783824	LOC100783824	casein kinase 1-like protein 6	176.381	-0.209988	0.204264	0.492667
gene9917	102665281	LOC102665281	uncharacterized LOC102665281	3.04508	-0.84401	0.204263	0.492667
gene14189	100814189	LOC100814189	penta-EF hand domain-containing protein	37.6814	0.408231	0.204296	0.492709
gene15811	100817909	LOC100817909	protein NUCLEAR FUSION DEFECTIVE 4	803.865	-0.21928	0.204393	0.492728
gene20746	100813160	LOC100813160	3-hydroxyisobutyryl-CoA hydrolase-like protein 3, mitochondrial	53.6057	-0.248842	0.204378	0.492728
gene25729	100815851	LOC100815851	uncharacterized LOC100815851	88.3047	0.744362	0.20438	0.492728
gene26360	100798614	LOC100798614	NO-associated protein 1, chloroplastic/mitochondrial	48.6009	-0.230611	0.204333	0.492728
gene36909	102662405	LOC102662405	uncharacterized LOC102662405	3.96143	-0.873985	0.204351	0.492728
gene46578	100814962	LOC100814962	TMV resistance protein N	75.2845	0.465295	0.204375	0.492728
gene55894	100778146	LOC100778146	non-specific phospholipase C2	38.8943	-0.413951	0.204459	0.492851
gene5491	100787160	FER2-1	ferritin	45.3591	-0.699431	0.204535	0.492997
gene45344	100811200	LOC100811200	syntaxin-22	119.155	-0.180637	0.204558	0.493017
gene11173	106798442	LOC106798442	uncharacterized LOC106798442	4.3319	0.677165	0.204654	0.493213
gene3865	100799335	LOC100799335	probable WRKY transcription factor 4	270.44	0.262203	0.204698	0.493283
gene2918	100798457	LOC100798457	phytochrome A-associated F-box protein-like	14.6757	-0.500989	0.204722	0.493306
gene3998	100777016	LOC100777016	uncharacterized LOC100777016	17.6058	0.682473	0.204762	0.493366
gene24379	100809617	LOC100809617	chitinase-like protein 2	94.1612	0.569226	0.204849	0.493504
gene30669	100799189	LOC100799189	uncharacterized LOC100799189	3.43594	-1.21478	0.204839	0.493504
gene4406	100783798	LOC100783798	ABC transporter G family member 24	12.9657	-0.759317	0.204888	0.493527
gene56617	100795142	LOC100795142	helicase-like transcription factor CHR28	63.2492	0.248105	0.204874	0.493527
gene40925	100815614	LOC100815614	F-box/kelch-repeat protein At1g22040	34.1086	0.392604	0.204957	0.493656
gene32585	100798657	LOC100798657	uncharacterized protein At2g39920	16.1678	0.475154	0.204979	0.493672
gene9721	100807900	LOC100807900	geranylgeranyl transferase type-2 subunit alpha 1	58.7076	0.259875	0.204993	0.493672
gene41574	100813328	LOC100813328	amino acid transporter AVT6E	5.68096	0.679335	0.205027	0.493717
gene13073	100808986	LOC100808986	protein SLOW GREEN 1, chloroplastic	98.4992	0.295718	0.205325	0.493796
gene13260	100796921	LOC100796921	uncharacterized LOC100796921	124.855	0.189043	0.205217	0.493796
gene13670	100799227	LOC100799227	probable LRR receptor-like serine/threonine-protein kinase At5g63710	39.1872	0.453369	0.20534	0.493796
gene14833	100797117	LOC100797117	probable sugar phosphate/phosphate translocator At5g25400	44.2648	0.373891	0.205279	0.493796
gene15761	102669531	LOC102669531	uncharacterized LOC102669531	123.414	-0.453365	0.205193	0.493796
gene19446	100794139	UGT78K1	UDP-glucose:flavonoid 3-O-glucosyltransferase	61.2617	0.4092	0.205342	0.493796
gene19719	100817219	LOC100817219	cyclin-dependent kinase inhibitor 7	1.45166	-1.8456	0.205148	0.493796
gene20024	100809578	LOC100809578	dihydrolipoyl dehydrogenase 2, chloroplastic	9.76765	-0.731564	0.205217	0.493796
gene21339	100810674	LOC100810674	flocculation protein FLO11	17.5116	0.40054	0.205262	0.493796
gene33614	100817870	LOC100817870	receptor-like serine/threonine-protein kinase NCRK	81.7497	-0.269502	0.205287	0.493796
gene36761	100807578	LOC100807578	nuclear pore complex protein NUP160	98.9705	0.23482	0.205184	0.493796
gene416	100819759	LOC100819759	uncharacterized LOC100819759	77.3706	0.23643	0.20534	0.493796
gene46254	100800537	LOC100800537	heavy metal-associated isoprenylated plant protein 39	8.32801	0.736193	0.205301	0.493796
gene48425	100804284	LOC100804284	uncharacterized LOC100804284	215.75	0.14842	0.2052	0.493796
gene54514	100811636	LOC100811636	60S ribosomal protein L23	216.729	0.238554	0.205231	0.493796
gene55060	100786856	LOC100786856	protein phosphatase 2C 32	58.5857	0.24224	0.205293	0.493796
gene57934	100794282	LOC100794282	serine/arginine-rich splicing factor SR30	69.0304	0.201881	0.205192	0.493796
gene6063	100800227	LOC100800227	uncharacterized LOC100800227	37.4595	0.255044	0.205133	0.493796
gene7691	100803074	LOC100803074	type I inositol polyphosphate 5-phosphatase 4	19.2735	-0.510562	0.205145	0.493796
gene14210	547795	GSA1	glutamate 1-semialdehyde aminotransferase	274.025	-0.17142	0.205367	0.493822
gene2565	100792788	LOC100792788	uncharacterized LOC100792788	26.5929	0.38244	0.205394	0.493851
gene33571	100800268	LOC100800268	NEDD8-specific protease 1-like	9.37909	0.562897	0.205434	0.493873
gene51606	100802540	LOC100802540	mitochondrial uncoupling protein 1	2.34897	0.979369	0.205423	0.493873
gene24510	100798969	LOC100798969	copper-transporting ATPase RAN1	129.078	0.234451	0.205452	0.493883
gene1004	100803220	LOC100803220	uncharacterized LOC100803220	59.052	-0.233848	0.205494	0.4939
gene16935	100527224	LOC100527224	uncharacterized LOC100527224	55.0248	-0.537297	0.20549	0.4939
gene26818	100797923	LOC100797923	uncharacterized LOC100797923	22.2751	0.35026	0.205564	0.4939
gene27258	100808741	LOC100808741	protein TIME FOR COFFEE	292.475	0.42883	0.205559	0.4939
gene44926	100500075	LOC100500075	putative membrane-anchored ubiquitin-fold protein	84.687	-0.266216	0.205514	0.4939
gene45511	100810822	LOC100810822	probable polyamine transporter At1g31830	2.5848	-0.898089	0.205556	0.4939
gene57602	100788484	LOC100788484	actin-related protein 9	18.0242	0.400713	0.205524	0.4939
gene16950	100796067	LOC100796067	AP-5 complex subunit zeta-1	88.2161	-0.208959	0.205646	0.493967
gene34980	100815403	LOC100815403	uncharacterized LOC100815403	7.85785	-0.966982	0.205637	0.493967
gene52169	100815688	LOC100815688	MDIS1-interacting receptor like kinase 2	11.3627	0.591523	0.205608	0.493967
gene56432	100775832	LOC100775832	uncharacterized LOC100775832	27.9449	-0.452549	0.205651	0.493967
gene8800	100305698	LOC100305698	uncharacterized LOC100305698	37.2534	0.336474	0.205764	0.494202
gene20502	100811211	LOC100811211	glutamate--cysteine ligase, chloroplastic	125.59	0.14125	0.205819	0.494262
gene46141	100305719	100305719	100305719	11.8111	-0.493216	0.205807	0.494262
gene22517	100784465	LOC100784465	pyrophosphate-energized membrane proton pump 2	205.728	0.129858	0.205857	0.494313
gene52290	100796679	LOC100796679	probable WRKY transcription factor 3	101.215	0.231335	0.20587	0.494313
gene17617	100793822	LOC100793822	auxin-responsive protein IAA16	12.0299	-0.593423	0.205973	0.494527
gene19055	100787986	LOC100787986	ERBB-3 BINDING PROTEIN 1	161.456	0.203716	0.205999	0.494553
gene49856	100818556	LOC100818556	ankyrin repeat domain-containing protein EMB506, chloroplastic	55.705	-0.313767	0.206079	0.494709
gene11802	100803305	LOC100803305	galactoside 2-alpha-L-fucosyltransferase	7.0462	-0.717889	0.206221	0.494735
gene1576	100817248	LOC100817248	MACPF domain-containing protein CAD1	142.027	0.151526	0.206198	0.494735
gene1962	100809230	LOC100809230	filament-like plant protein 4	11.6386	0.508948	0.206268	0.494735
gene20966	100819209	LOC100819209	probably inactive leucine-rich repeat receptor-like protein kinase At5g48380	6.23908	0.853008	0.206195	0.494735
gene23650	100817426	100817426	100817426	1.63738	1.45381	0.206156	0.494735
gene36394	100820024	LOC100820024	WD40 domain-containing protin	230.751	0.128636	0.20623	0.494735
gene40427	100777132	LOC100777132	cyclin-A2-2	3.30326	-1.00987	0.206162	0.494735
gene41102	100785502	LOC100785502	VIN3-like protein 3	2.46137	-1.18213	0.206247	0.494735
gene48075	100807121	ZFP5	zinc finger protein ZAT4-like	6.15534	-0.689941	0.206153	0.494735
gene57570	100809518	LOC100809518	carboxyl-terminal-processing peptidase 2, chloroplastic	76.5327	-0.29081	0.206245	0.494735
gene602	100812993	LOC100812993	putative pentatricopeptide repeat-containing protein At1g12700, mitochondrial	7.81485	-0.70768	0.206108	0.494735
gene8827	100780626	LOC100780626	uncharacterized LOC100780626	14.2325	-1.07624	0.206269	0.494735
gene4115	100305614	LOC100305614	uncharacterized LOC100305614	797.764	0.342208	0.206297	0.494767
gene20754	100818845	ALMT12	aluminum-activated malate transporter family protein	45.0141	-0.304918	0.206381	0.494827
gene22477	100809598	LOC100809598	kelch repeat-containing protein At3g27220	94.4412	-0.295712	0.206361	0.494827
gene5343	106796712	106796712	106796712	1.52784	-1.58468	0.206367	0.494827
gene54302	100806629	LOC100806629	probable pectinesterase 8	3.0961	-1.03187	0.206337	0.494827
gene16819	100499653	LOC100499653	TIR-NBS-LRR type disease resistance protein	282.84	0.609695	0.206498	0.49507
gene5775	100797567	LOC100797567	DNA mismatch repair protein MSH5-like	8.86212	-0.702858	0.206529	0.495109
gene2356	100790851	LOC100790851	E3 ubiquitin-protein ligase HOS1	79.576	-0.26162	0.206561	0.495123
gene7398	100776877	LOC100776877	dual specificity protein phosphatase 12	109.693	0.238312	0.206565	0.495123
gene5324	100797023	LOC100797023	putative fructokinase-5-like	70.6215	-0.251839	0.206583	0.495132
gene14297	100779420	LOC100779420	probable receptor-like serine/threonine-protein kinase At4g34500	3.41553	1.04272	0.206752	0.495501
gene44820	100816892	LOC100816892	thioredoxin-like 1-1, chloroplastic	134.002	-0.309614	0.20677	0.495507
gene38421	100790085	LOC100790085	protein FAF-like, chloroplastic	7.09815	0.848349	0.206807	0.49556
gene37564	100796222	LOC100796222	putative F-box protein At1g58310	2.16192	1.27688	0.206823	0.495562
gene32701	100500658	LOC100500658	zf-FCS-like C2-C2 zinc finger domain-containing protein	71.7841	-0.502414	0.206857	0.495568
gene8219	100775606	LOC100775606	monothiol glutaredoxin-S6	5.61662	0.852204	0.206849	0.495568
gene881	100792973	LOC100792973	scarecrow-like protein 27	107.029	-0.295984	0.20687	0.495568
gene55127	100305632	LOC100305632	uncharacterized LOC100305632	124.951	-0.162578	0.206885	0.495569
gene18349	100500202	LOC100500202	uncharacterized LOC100500202	302.199	0.177488	0.206929	0.495613
gene22225	100783764	LOC100783764	uncharacterized LOC100783764	49.3512	0.236148	0.206948	0.495613
gene47421	100801992	LOC100801992	pentatricopeptide repeat-containing protein At2g33680-like	7.09807	0.565571	0.206946	0.495613
gene30090	106795010	LOC106795010	uncharacterized LOC106795010	3.26282	-1.03999	0.206966	0.495619
gene51788	548033	LOC548033	beta-ketoacyl-acyl carrier protein synthase III	44.6705	-0.287968	0.20699	0.495642
gene36374	100816296	LOC100816296	receptor-like serine/threonine-protein kinase ALE2	7.39381	-0.913085	0.207036	0.49568
gene36718	100783896	LOC100783896	lipid phosphate phosphatase gamma	25.0884	0.330643	0.207023	0.49568
gene54418	100788456	LOC100788456	uncharacterized LOC100788456	20.9007	0.75493	0.207148	0.495912
gene15797	100813123	LOC100813123	protein DEK	82.043	0.230143	0.207222	0.496026
gene40592	102661427	LOC102661427	forkhead box protein J3	3.93065	-1.14753	0.207225	0.496026
gene20552	100811024	LOC100811024	reticulon-like protein B2-like	174.913	0.259972	0.207275	0.496111
gene34225	100785469	LOC100785469	uncharacterized LOC100785469	19.2075	-0.511533	0.207347	0.496138
gene3957	100820149	LOC100820149	squamosa promoter-binding-like protein 6	22.9684	0.358311	0.207343	0.496138
gene39637	100781217	LOC100781217	glycosylinositol phosphorylceramide mannosyl transferase 1	31.3122	0.434478	0.207344	0.496138
gene41300	100796249	LOC100796249	pentatricopeptide repeat-containing protein At1g12300, mitochondrial	1.60226	-1.25683	0.207326	0.496138
gene20107	100811517	LOC100811517	protein ALWAYS EARLY 3	99.9979	0.25884	0.207369	0.496156
gene36254	102670430	LOC102670430	RING-H2 finger protein ATL56	19.2213	0.454436	0.207409	0.496217
gene10583	100777766	LOC100777766	squamosa promoter-binding-like protein 16	25.2287	0.445714	0.207465	0.496275
gene31432	100780613	LOC100780613	protein FAR1-RELATED SEQUENCE 6	53.7488	0.220693	0.207554	0.496275
gene42547	100786054	LOC100786054	probable E3 ubiquitin-protein ligase LUL4	34.7738	0.308198	0.207515	0.496275
gene43017	100800884	LOC100800884	pentatricopeptide repeat-containing protein At3g57430, chloroplastic-like	9.56566	-0.560157	0.207462	0.496275
gene47676	102664729	LOC102664729	uncharacterized LOC102664729	2.83696	-0.98329	0.207536	0.496275
gene48814	100810505	LOC100810505	pleiotropic drug resistance protein 1-like	9.95792	-0.608826	0.207568	0.496275
gene5424	100174967	HS1pro1	nematode resistance HS1pro1 protein	485.856	0.558996	0.20756	0.496275
gene56844	100795150	LOC100795150	probable ribose-5-phosphate isomerase 2	112.843	-0.345892	0.207529	0.496275
gene9356	100811117	LOC100811117	histidine kinase 5	2.03115	-1.96114	0.2075	0.496275
gene34002	100817883	LOC100817883	transcription factor bHLH162	2.49814	-1.17308	0.207608	0.496335
gene12612	100789373	LOC100789373	ethylene-responsive transcription factor ERF010	1.67964	-1.48599	0.207633	0.496358
gene44548	100789952	LOC100789952	ubiquitin-conjugating enzyme E2 34-like	95.1866	0.177567	0.20766	0.496388
gene49152	100782524	LOC100782524	QWRF motif-containing protein 2	21.6718	0.488803	0.207693	0.496431
gene57491	100804534	LOC100804534	cyclin-dependent protein kinase inhibitor SMR1	94.1878	0.373891	0.207727	0.496475
gene27458	100499648	LOC100499648	protein kinase-like protein	87.3948	0.220358	0.207751	0.496497
gene46550	100809070	LOC100809070	chloride channel protein CLC-c	33.459	0.370802	0.2078	0.496578
gene12584	100803313	LOC100803313	CDPK-related kinase 5	9.17912	-0.70921	0.207872	0.496674
gene13560	100810766	LOC100810766	ras-related protein Rab7	6.76576	0.609364	0.207856	0.496674
gene20837	100886190	MIR156D	microRNA MIR156d	1.7342	-1.96074	0.207922	0.496674
gene39231	106795755	106795755	106795755	4.41517	-1.15733	0.207929	0.496674
gene47280	100809961	LOC100809961	uncharacterized LOC100809961	100.33	-0.266273	0.207905	0.496674
gene52674	100779345	LOC100779345	CDP-diacylglycerol--glycerol-3-phosphate 3-phosphatidyltransferase-like	14.9281	-0.46545	0.207929	0.496674
gene1873	100527302	LOC100527302	uncharacterized LOC100527302	21.7178	0.337507	0.207965	0.496723
gene15972	100814016	LOC100814016	uncharacterized LOC100814016	36.704	0.461702	0.207987	0.496739
gene15273	100783194	LOC100783194	aspartic proteinase Asp1	47.0719	0.57282	0.208017	0.496775
gene13206	100799936	LOC100799936	glutamate-rich WD repeat-containing protein 1	99.3864	0.26266	0.208061	0.496777
gene45949	100306468	LOC100306468	uncharacterized LOC100306468	12.1559	0.565128	0.208063	0.496777
gene51114	100778091	LOC100778091	DEAD-box ATP-dependent RNA helicase 38	148.837	0.166963	0.208054	0.496777
gene48312	732609	ZFP1	Cys2-His2 zinc finger protein	8.66883	0.736253	0.20811	0.496819
gene5538	100814279	LOC100814279	probable tyrosine-protein phosphatase DSP4	13.4672	-0.490925	0.2081	0.496819
gene39045	100527577	LOC100527577	uncharacterized LOC100527577	34.4796	-0.840731	0.208139	0.496852
gene55322	100816781	LOC100816781	AT-hook motif nuclear-localized protein 14	530.287	-0.220043	0.208183	0.496921
gene56696	100797810	LOC100797810	UPF0307 protein BPP3887	47.9565	-0.305158	0.208233	0.497006
gene26526	100803391	LOC100803391	thioredoxin H2	87.7631	-0.254513	0.20825	0.497011
gene11659	100775298	LOC100775298	GTP-binding nuclear protein Ran-1-like	10.98	0.655651	0.208271	0.497026
gene39699	100788698	LOC100788698	glycerol-3-phosphate acyltransferase 5	3.94612	-1.11413	0.208331	0.497133
gene20857	100794175	LOC100794175	trihelix transcription factor ASIL2	55.1815	-0.359777	0.208351	0.497144
gene43550	100820434	LOC100820434	sugar transport protein 7	38.375	0.360798	0.208393	0.497182
gene9807	102670001	LOC102670001	uncharacterized LOC102670001	3.63682	-0.813589	0.208397	0.497182
gene40993	102659510	102659510	102659510	28.7307	-0.49844	0.208418	0.497198
gene48186	100796849	LOC100796849	NAC domain-containing protein 71	4.45533	0.768078	0.208514	0.49739
gene22281	100795218	LOC100795218	stem 28 kDa glycoprotein-like	1.58813	1.93868	0.20859	0.497418
gene23284	100782878	LOC100782878	paired amphipathic helix protein Sin3-like 3	211.467	-0.34393	0.208592	0.497418
gene37729	100808646	LOC100808646	metal response element-binding transcription factor PvMTF-1-like	159.774	0.258276	0.2086	0.497418
gene8248	100786834	LOC100786834	small nuclear RNP family protein	58.9723	-0.26844	0.2086	0.497418
gene862	100781821	LOC100781821	plasmodesmata-located protein 8	3.99453	-0.97426	0.208553	0.497418
gene47118	100779147	LOC100779147	1-phosphatidylinositol-3-phosphate 5-kinase FAB1B-like	290.595	-0.170091	0.208678	0.497567
gene33514	100782423	LOC100782423	UDP-galactose/UDP-glucose transporter 5	10.6065	0.531629	0.208726	0.497627
gene39205	100788515	LOC100788515	heterogeneous nuclear ribonucleoprotein 1	95.7609	-0.226548	0.208753	0.497627
gene8234	100781692	LOC100781692	autophagy-related protein 18a	61.4351	0.264105	0.208763	0.497627
gene9031	100789174	LOC100789174	filament-like plant protein 4	26.2106	-0.630956	0.208742	0.497627
gene36529	100776940	LOC100776940	uncharacterized LOC100776940	15.6854	0.377802	0.208818	0.49765
gene36657	100807056	LOC100807056	short-chain dehydrogenase TIC 32 B, chloroplastic	17.048	-0.629148	0.208809	0.49765
gene54047	100818388	LOC100818388	F-box protein SKIP24	50.3298	0.277808	0.208805	0.49765
gene38088	100778706	LOC100778706	DEAD-box ATP-dependent RNA helicase 42	46.7229	0.250793	0.208885	0.497748
gene9333	100804875	LOC100804875	LRR receptor-like serine/threonine-protein kinase ERECTA	2.56232	-0.977251	0.208889	0.497748
gene15429	100815613	LOC100815613	nephrocystin-3-like	79.767	-0.276157	0.208972	0.49791
gene13237	100286794	LOC100286794	Rhg4-like receptor kinase II	26.8753	-0.438351	0.208995	0.497911
gene46497	100499779	LOC100499779	uncharacterized LOC100499779	148.077	-0.691095	0.209002	0.497911
gene21198	100819012	LOC100819012	E3 ubiquitin-protein ligase UPL1	688.386	0.144984	0.209039	0.497962
gene25790	100798960	LOC100798960	uncharacterized LOC100798960	64.5844	-0.255892	0.209086	0.498005
gene33206	100170727	LOC100170727	peroxisomal ascorbate peroxidase	721.668	-0.136497	0.209084	0.498005
gene13424	100499869	LOC100499869	uncharacterized LOC100499869	42.0788	-1.13312	0.209129	0.498035
gene9509	100797087	LOC100797087	uncharacterized protein At2g24330	51.6356	0.254191	0.209122	0.498035
gene26739	100778431	LOC100778431	uncharacterized LOC100778431	3.41688	1.27891	0.209157	0.498065
gene18210	100807079	LOC100807079	(+)-neomenthol dehydrogenase	2.13406	-1.32256	0.20928	0.498323
gene38466	100788150	LOC100788150	protein SUPPRESSOR OF K(+) TRANSPORT GROWTH DEFECT 1	179.659	0.180226	0.209297	0.498328
gene43241	100806553	GER10	germin-like protein	648.395	-0.288063	0.209319	0.498343
gene14439	100778716	LOC100778716	cysteine proteinase 15A-like	668.962	0.192072	0.209355	0.498395
gene15029	100127409	ITPK3	inositol phosphate kinase	666.182	-0.484746	0.209379	0.498416
gene1021	102664577	LOC102664577	uncharacterized LOC102664577	5.75033	1.05348	0.209412	0.498459
gene30603	100791104	LOC100791104	protein ABCI7, chloroplastic	300.73	-0.24559	0.209446	0.498501
gene46915	100793863	LOC100793863	cysteine-tryptophan domain-containing zinc finger protein 3	38.6098	0.364417	0.209475	0.498501
gene50126	100800764	LOC100800764	transcription factor MYB80	1.88316	1.19662	0.20946	0.498501
gene43955	547614	LOC547614	LRR_3 superfamily protein	74.366	0.281495	0.209495	0.498513
gene38067	100818804	LOC100818804	VQ motif-containing protein 19	44.3793	0.425061	0.20955	0.498573
gene8652	100500002	LOC100500002	putative spliceosomal protein U1A	48.1388	0.291771	0.209547	0.498573
gene23959	100804774	LOC100804774	probable carboxylesterase 17	4.93462	-1.21892	0.209584	0.498617
gene26636	100305724	LOC100305724	uncharacterized LOC100305724	90.3442	-0.19935	0.209647	0.49866
gene39464	100787803	LOC100787803	F-box/WD-40 repeat-containing protein At5g21040	47.9063	0.216262	0.209619	0.49866
gene4242	100799666	LOC100799666	BTB/POZ and MATH domain-containing protein 2	69.5893	0.23818	0.209639	0.49866
gene25079	100797745	LOC100797745	rRNA biogenesis protein RRP5	108.715	0.308302	0.209711	0.498681
gene25530	102664718	LOC102664718	methyl-CpG-binding domain-containing protein 13-like	2.00824	1.65163	0.209716	0.498681
gene32630	100499715	LOC100499715	uncharacterized LOC100499715	196.67	-0.159604	0.209695	0.498681
gene51903	100810526	LOC100810526	cytochrome P450 76T24	4.8423	-0.912717	0.209683	0.498681
gene18528	100777314	LOC100777314	UV-B-induced protein At3g17800, chloroplastic	199.62	-0.163835	0.209748	0.498722
gene5263	100780393	ARF8A	auxin response factor 8a	334.048	-0.177472	0.209792	0.498792
gene19493	100785141	LOC100785141	U-box domain-containing protein 8	13.431	0.402748	0.209865	0.498922
gene32634	100803278	LOC100803278	RING-H2 finger protein ATL66	74.8854	0.293746	0.209877	0.498922
gene22354	100794180	LOC100794180	gibberellin 3-beta-dioxygenase 1	5.37483	-1.22646	0.209985	0.499143
gene42057	100789764	LOC100789764	phospho-2-dehydro-3-deoxyheptonate aldolase 2, chloroplastic	613.513	-0.198995	0.210112	0.499396
gene55964	100818609	LOC100818609	transcription factor GAMYB	5.64411	-0.792342	0.210122	0.499396
gene12165	100818616	LOC100818616	uncharacterized LOC100818616	6.93017	-0.715358	0.210195	0.499436
gene18815	100793280	LOC100793280	transcription factor MYB3R-3	53.0203	-0.269986	0.210209	0.499436
gene36034	100807594	100807594	100807594	472.603	0.171008	0.21022	0.499436
gene37582	100811153	LOC100811153	U-box domain-containing protein 17	130.94	0.453488	0.210175	0.499436
gene38235	100816833	LOC100816833	rac-like GTP-binding protein RAC2	2.92402	-1.13455	0.210213	0.499436
gene42406	100800689	LOC100800689	transcription factor GTE12	300.181	0.134266	0.210229	0.499436
gene16285	100815083	LOC100815083	uncharacterized LOC100815083	2.2457	1.20301	0.210304	0.499543
gene25801	100791752	LOC100791752	protein BOLA1, chloroplastic	97.4495	-0.221626	0.210291	0.499543
gene17334	100810618	LOC100810618	uncharacterized LOC100810618	6.35098	0.721601	0.210333	0.499576
gene41623	100795204	LOC100795204	uncharacterized LOC100795204	4.81037	0.904551	0.210416	0.499737
gene38649	100786191	LOC100786191	phosphatidylinositol/phosphatidylcholine transfer protein SFH4	64.2921	0.234252	0.210433	0.499743
gene17388	100778713	LOC100778713	60S ribosomal protein L11-like	141.437	-0.182031	0.210554	0.499882
gene19874	100813319	LOC100813319	pentatricopeptide repeat-containing protein At2g03380, mitochondrial	12.77	0.396444	0.210557	0.499882
gene31525	106795174	106795174	106795174	3.74048	0.779277	0.21053	0.499882
gene38158	100797665	LOC100797665	organic cation/carnitine transporter 4	45.034	0.63073	0.210567	0.499882
gene51666	100817293	LOC100817293	GDSL esterase/lipase CPRD49-like	2.66739	1.02079	0.210524	0.499882
gene47906	100804452	LOC100804452	serine/threonine-protein kinase AFC2-like	241.509	0.176249	0.210609	0.499947
gene22682	548074	UGD1	UDP-glucose dehydrogenase	292.23	-0.437336	0.210681	0.50008
gene50572	100777030	LOC100777030	mTERF domain-containing protein	8.83957	0.451931	0.210717	0.500095
gene9251	100796388	LOC100796388	uncharacterized protein KIAA0930 homolog	15.1948	-0.425591	0.210708	0.500095
gene35853	100778357	LOC100778357	UDP-arabinopyranose mutase 1	1.98751	-1.27473	0.210795	0.500177
gene41936	100798230	LOC100798230	60S ribosomal protein L35	16.3475	-0.436705	0.210789	0.500177
gene43960	100784466	LOC100784466	putative disease resistance protein RGA4	36.2074	0.444589	0.210797	0.500177
gene26664	100799136	LOC100799136	C-terminal binding protein AN	54.9653	0.191282	0.210823	0.500204
gene36982	100783191	LOC100783191	110 kDa U5 small nuclear ribonucleoprotein component CLO	133.125	0.201768	0.210855	0.500245
gene31112	100798853	LOC100798853	uncharacterized LOC100798853	22.3586	0.359761	0.210921	0.500365
gene28455	100785041	LOC100785041	chromosome transmission fidelity protein 18 homolog	5.9428	-0.669811	0.210944	0.500384
gene8943	100811115	LOC100811115	uncharacterized LOC100811115	16.6684	0.534369	0.210976	0.500423
gene379	100811231	GER5	germin-like protein 5	3.35345	-0.995678	0.211065	0.500527
gene41995	100797522	LOC100797522	transmembrane protein 87B	33.9365	-0.275948	0.211053	0.500527
gene49986	102665255	LOC102665255	cation/H(+) antiporter 15	2.33794	1.10925	0.211056	0.500527
gene18491	100780511	LOC100780511	uncharacterized protein At3g17950	1.81674	-1.18396	0.211111	0.5006
gene31624	100816625	LOC100816625	serine/threonine-protein kinase GRIK2	64.9706	0.262222	0.211222	0.500818
gene38820	100792384	LOC100792384	ESCRT-related protein CHMP1B	233.06	0.251784	0.211246	0.500818
gene39746	100796605	LOC100796605	protein YeeZ	28.5332	0.31265	0.211248	0.500818
gene22407	100802153	LOC100802153	VQ motif-containing protein 11	4.44602	1.52755	0.211271	0.500837
gene54660	100812520	100812520	100812520	9.04286	-0.658283	0.211357	0.501006
gene46774	100789627	LOC100789627	1-aminocyclopropane-1-carboxylate oxidase	1.63034	-1.73324	0.211381	0.501028
gene15109	100784257	LOC100784257	GATA transcription factor 24-like	238.939	-0.174391	0.211413	0.501043
gene17633	100819365	LOC100819365	homeobox-leucine zipper protein ATHB-15-like	48.8266	0.30028	0.211433	0.501043
gene33356	100819143	LOC100819143	arginine decarboxylase	36.4223	-0.311521	0.211424	0.501043
gene27744	100804649	LOC100804649	sorting nexin-1-like	66.2969	0.236827	0.211526	0.501227
gene4192	100781476	LOC100781476	uncharacterized LOC100781476	105.919	-0.19857	0.211571	0.501299
gene13799	100819856	LOC100819856	uncharacterized LOC100819856	6.24412	-0.659612	0.211695	0.501412
gene33089	100811998	LOC100811998	protein RETICULATA-RELATED 4, chloroplastic	10.3022	0.431087	0.211675	0.501412
gene36617	100780467	LOC100780467	xyloglucan galactosyltransferase MUR3	6.47222	-0.706748	0.211642	0.501412
gene42389	106796307	106796307	106796307	7.78009	0.553109	0.211681	0.501412
gene44922	100807268	LOC100807268	uncharacterized LOC100807268	31.7921	-0.264756	0.21169	0.501412
gene17812	100794859	LOC100794859	uncharacterized LOC100794859	37.7593	-0.359947	0.21172	0.501436
gene19531	100527790	LOC100527790	uncharacterized LOC100527790	18.7858	0.491703	0.21177	0.501466
gene20167	100800502	LOC100800502	endo-1,3;1,4-beta-D-glucanase	24.1907	-0.421028	0.211755	0.501466
gene47341	100810498	LOC100810498	probable alpha,alpha-trehalose-phosphate synthase [UDP-forming] 11	475.21	0.575747	0.211778	0.501466
gene39050	100794495	LOC100794495	epidermal growth factor receptor substrate 15-like 1	205.99	-0.153827	0.211836	0.501568
gene2875	100799151	LOC100799151	dnaJ protein ERDJ3B	2.42993	1.04046	0.211871	0.501615
gene10190	100785636	LOC100785636	protein LNK3	3.568	1.64949	0.212	0.501779
gene36502	100814901	LOC100814901	protein FATTY ACID EXPORT 2, chloroplastic	135.846	-0.182859	0.211997	0.501779
gene42616	100803711	LOC100803711	protein STRUBBELIG-RECEPTOR FAMILY 8	7.60234	-0.533951	0.211963	0.501779
gene605	100815127	LOC100815127	protein root UVB sensitive 3	31.5456	0.33229	0.211975	0.501779
gene26875	100811390	LOC100811390	prosaposin-like	1.9514	1.37617	0.212084	0.501869
gene44825	100780015	LOC100780015	ricin B-like lectin R40G3	7.48319	-0.742926	0.212061	0.501869
gene46526	100805340	LOC100805340	CLP protease regulatory subunit CLPX1, mitochondrial	38.8767	-0.300043	0.212082	0.501869
gene15563	100788340	LOC100788340	tRNA (guanine(26)-N(2)/guanine(27)-N(2))-dimethyltransferase	32.7802	-0.357944	0.212124	0.501929
gene39768	100801933	LOC100801933	pentatricopeptide repeat-containing protein At2g18940, chloroplastic	45.11	0.24849	0.212186	0.502038
gene3324	778124	BZIP115	bZIP transcription factor bZIP115	99.7218	0.24126	0.212224	0.502093
gene22313	100805856	LOC100805856	peroxisome biogenesis protein 2	43.6224	-0.246016	0.21233	0.502279
gene53707	100500085	LOC100500085	ribulose-phosphate 3-epimerase, cytoplasmic isoform	93.3253	0.189245	0.212333	0.502279
gene30401	100793020	LOC100793020	1-aminocyclopropane-1-carboxylate synthase	6.82192	1.09605	0.212393	0.502385
gene28393	100815346	LOC100815346	COP9 signalosome complex subunit 8-like	5.15688	0.708941	0.212516	0.502596
gene39507	100527017	LOC100527017	uncharacterized LOC100527017	18.9133	-0.331316	0.212526	0.502596
gene44480	100816355	LOC100816355	germin-like protein	629.079	-1.05021	0.212543	0.502596
gene5739	100783802	LOC100783802	hexaprenyldihydroxybenzoate methyltransferase, mitochondrial-like	81.107	0.181022	0.21254	0.502596
gene36128	100499830	LOC100499830	adenine nucleotide alpha hydrolases-like superfamily protein	1.71232	-1.66044	0.212563	0.502609
gene35585	100500407	LOC100500407	uncharacterized LOC100500407	17.4653	0.898919	0.212672	0.502831
gene39315	100305373	LOC100305373	MAPK	215.634	-0.281002	0.212719	0.502907
gene19540	100801754	LOC100801754	polyphenol oxidase I, chloroplastic	6.19439	0.895647	0.212736	0.50291
gene20907	100796275	LOC100796275	uncharacterized LOC100796275	67.8948	-0.241494	0.212751	0.50291
gene27331	100777740	LOC100777740	transcription factor EMB1444	8.71157	0.634288	0.21283	0.502989
gene46598	100816543	LOC100816543	uncharacterized LOC100816543	82.9151	-0.242458	0.212822	0.502989
gene7771	100306376	LOC100306376	H/ACA ribonucleoprotein complex subunit 3-like protein	48.9148	0.227981	0.2128	0.502989
gene13049	100798164	LOC100798164	copper-transporting ATPase RAN1	159.49	-0.66793	0.212928	0.503114
gene34729	100784041	LOC100784041	ABC transporter G family member 3	42.0743	-0.258781	0.212931	0.503114
gene41458	102659825	LOC102659825	uncharacterized LOC102659825	44.0316	-0.387944	0.212943	0.503114
gene52350	100775786	LOC100775786	receptor-like protein kinase ANXUR2	3.27443	-0.868214	0.21292	0.503114
gene38502	100794735	LOC100794735	UDP-D-apiose/UDP-D-xylose synthase 1	14.6269	-0.534183	0.213088	0.50342
gene8244	100785253	LOC100785253	dol-P-Man:Man(5)GlcNAc(2)-PP-Dol alpha-1,3-mannosyltransferase	38.5741	0.290385	0.213114	0.503445
gene12191	102659662	LOC102659662	uncharacterized protein DDB_G0284459	5.0907	0.765488	0.213164	0.503447
gene34527	606509	MDH-1	malate dehydrogenase	340.628	-0.211795	0.213175	0.503447
gene49746	548058	P5CS	delta-pyrroline-5-carboxylate synthetase	13.7592	-0.644355	0.213152	0.503447
gene51646	106797078	LOC106797078	MDIS1-interacting receptor like kinase 2-like	1.81439	1.50076	0.213138	0.503447
gene39282	100787977	LOC100787977	purple acid phosphatase 18-like	43.4991	0.302926	0.213213	0.503499
gene35606	106795449	106795449	106795449	2.75337	1.28055	0.213249	0.503534
gene47558	100785751	LOC100785751	CASP-like protein 4A3	8.94932	-0.527249	0.213273	0.503534
gene50962	100783091	LOC100783091	copper methylamine oxidase	39.9328	0.350708	0.213272	0.503534
gene42795	100795211	LOC100795211	pentatricopeptide repeat-containing protein At1g51965, mitochondrial	22.4451	0.342792	0.21339	0.503775
gene25841	100798608	LOC100798608	uncharacterized LOC100798608	137.437	-0.185323	0.213434	0.503844
gene4285	100811927	LOC100811927	metal tolerance protein 2	28.2413	0.29781	0.213508	0.503953
gene51685	100778630	LOC100778630	protein SCO1 homolog 1, mitochondrial-like	18.8562	-0.410263	0.213511	0.503953
gene29732	102662711	LOC102662711	polyadenylation and cleavage factor homolog 4	3.54861	0.874062	0.213569	0.504034
gene29909	100819250	LOC100819250	zinc finger CCCH domain-containing protein 15	3.48774	-1.02867	0.213591	0.504034
gene48417	100819775	LOC100819775	uncharacterized membrane protein At3g27390	8.84143	0.582209	0.213578	0.504034
gene18305	100817587	LOC100817587	uncharacterized LOC100817587	90.1981	0.198753	0.213664	0.504129
gene33774	100815045	LOC100815045	receptor protein kinase TMK1	53.424	-0.399427	0.213676	0.504129
gene45160	100305721	LOC100305721	uncharacterized LOC100305721	12.4875	0.459103	0.213655	0.504129
gene3068	100778267	LOC100778267	uncharacterized LOC100778267	6.33164	0.703961	0.213729	0.504159
gene33172	100807199	LOC100807199	uncharacterized LOC100807199	44.1453	0.243797	0.21371	0.504159
gene56521	547993	LOC547993	aspartic proteinase	562.527	0.135138	0.213735	0.504159
gene14614	100799251	LOC100799251	protein NPGR1	3.69375	-0.838724	0.213823	0.504223
gene27509	100793369	LOC100793369	ubiquitin carboxyl-terminal hydrolase 34	11.4029	-0.888696	0.213813	0.504223
gene55492	100784934	LOC100784934	protein MOS2	36.2789	-0.40527	0.213809	0.504223
gene6991	100785773	LOC100785773	serine/threonine-protein kinase OXI1	39.7674	0.594144	0.213787	0.504223
gene30822	106795015	LOC106795015	pentatricopeptide repeat-containing protein At5g39350-like	6.09842	0.657916	0.213889	0.504345
gene57552	100805774	LOC100805774	pentatricopeptide repeat-containing protein At3g23020	23.3141	-0.376171	0.213941	0.50443
gene30327	100792856	LOC100792856	peptidyl-prolyl cis-trans isomerase FKBP53	69.9325	0.279241	0.213978	0.504482
gene7448	100793368	LOC100793368	uncharacterized LOC100793368	6.14654	0.824302	0.214026	0.504559
gene52777	100813420	LOC100813420	homeobox-leucine zipper protein HAT5-like	127.924	0.323314	0.214101	0.5047
gene38732	100810427	LOC100810427	probable E3 ubiquitin-protein ligase ARI7	154.508	0.146495	0.214132	0.504738
gene34128	100797634	LOC100797634	auxin-induced protein 6B-like	1.57086	-1.54104	0.214208	0.504773
gene41663	100778196	LOC100778196	heat shock 70 kDa protein 14	272.971	0.1685	0.214205	0.504773
gene52367	100780062	LOC100780062	receptor-like protein kinase FERONIA-like	234.649	0.239345	0.214185	0.504773
gene57018	100794796	LOC100794796	polyadenylation and cleavage factor homolog 4	66.3751	0.241284	0.214182	0.504773
gene16682	100804039	LOC100804039	uncharacterized LOC100804039	11.7551	-0.559592	0.214284	0.504844
gene57012	100794288	LOC100794288	thiamine thiazole synthase 2, chloroplastic	13642.5	-0.252539	0.214272	0.504844
gene57571	100781541	LOC100781541	haloacid dehalogenase-like hydrolase domain-containing protein At2g33255	15.7313	-0.391744	0.21427	0.504844
gene11297	102664290	LOC102664290	uncharacterized LOC102664290	59.623	0.322658	0.214317	0.50485
gene35854	100777825	LOC100777825	probable tRNA (guanine(26)-N(2))-dimethyltransferase 1	99.4947	0.170252	0.214303	0.50485
gene33616	100792516	LOC100792516	uncharacterized LOC100792516	55.7983	-0.247344	0.214358	0.504913
gene46080	100792254	LOC100792254	UPF0481 protein At3g47200	29.268	0.535181	0.214379	0.504925
gene17755	102660079	LOC102660079	mediator of RNA polymerase II transcription subunit 15a	74.0195	0.282456	0.214403	0.504947
gene14146	100777800	LOC100777800	thaumatin-like protein	1.93543	-1.70615	0.214438	0.504994
gene56720	100305928	LOC100305928	uncharacterized LOC100305928	59.2403	-0.692779	0.214457	0.505001
gene52348	100820158	LOC100820158	receptor-like protein kinase ANXUR2	6.13464	-0.588753	0.21449	0.505043
gene35998	100814544	LOC100814544	inactive LRR receptor-like serine/threonine-protein kinase BIR2	47.699	-0.263807	0.214521	0.50508
gene35896	100792021	LOC100792021	sister chromatid cohesion protein SCC2	166.725	-0.18877	0.214578	0.505108
gene49508	100807148	LOC100807148	probable LRR receptor-like serine/threonine-protein kinase At1g67720	31.4095	0.389483	0.21456	0.505108
gene51895	100808912	LOC100808912	ankyrin repeat and zinc finger domain-containing protein 1	40.5449	0.261651	0.214569	0.505108
gene29071	100787352	LOC100787352	long-chain-alcohol oxidase FAO1	2.87301	-1.25395	0.2146	0.505124
gene18779	100798223	LOC100798223	uncharacterized LOC100798223	34.1362	0.365338	0.214638	0.505127
gene38751	100810601	LOC100810601	flowering time control protein FPA	63.8346	-0.236819	0.214636	0.505127
gene41856	100798932	LOC100798932	uncharacterized LOC100798932	23.9612	0.342538	0.214647	0.505127
gene18282	100812787	LOC100812787	UTP:RNA uridylyltransferase 1	78.0095	0.248211	0.214868	0.505299
gene18918	100306368	LOC100306368	adenine nucleotide alpha hydrolases superfamily protein	1.65129	1.71982	0.214859	0.505299
gene26225	102663989	LOC102663989	uncharacterized LOC102663989	1.9889	-2.30416	0.214779	0.505299
gene26560	100809249	LOC100809249	pentatricopeptide repeat-containing protein At1g71460, chloroplastic	34.9008	-0.27438	0.214872	0.505299
gene36856	778058	MYB173	MYB transcription factor MYB173	5.51668	1.09891	0.21485	0.505299
gene39577	100795378	LOC100795378	cell division cycle protein 123 homolog	26.7649	-0.319041	0.214756	0.505299
gene40790	100779983	LOC100779983	putative wall-associated receptor kinase-like 16	10.0279	0.581203	0.214847	0.505299
gene49294	100794899	LOC100794899	tubby-like F-box protein 5	7.55241	0.769516	0.214845	0.505299
gene57316	100806489	LOC100806489	cleavage stimulating factor 64	88.1036	0.207732	0.214761	0.505299
gene6480	102661552	LOC102661552	RNA helicase aquarius	3.05229	1.65598	0.214798	0.505299
gene48674	100775945	LOC100775945	uncharacterized LOC100775945	16.526	-0.414229	0.214888	0.505301
gene25859	100816032	LOC100816032	transcription termination factor MTERF5, chloroplastic-like	24.7647	-0.342031	0.214945	0.505305
gene42072	100811179	LOC100811179	pentatricopeptide repeat-containing protein At5g09450, mitochondrial	21.7385	0.367311	0.214927	0.505305
gene49901	100792480	LOC100792480	probable 2-oxoglutarate-dependent dioxygenase At3g111800	61.4063	-0.285145	0.214913	0.505305
gene7333	100804324	SIP2-1	aquaporin SIP2-1	10.238	0.662314	0.214951	0.505305
gene46721	100784510	LOC100784510	uncharacterized LOC100784510	57.4604	-0.287112	0.214976	0.505328
gene2742	100778245	SEOA	sieve element occlusion a	7.27377	-0.897502	0.215047	0.505423
gene53182	100815930	LOC100815930	RHOMBOID-like protein 9, chloroplastic	641.915	-0.33474	0.215033	0.505423
gene17340	100812769	LOC100812769	uncharacterized LOC100812769	8.18458	-0.628227	0.215096	0.505497
gene41750	100804766	LOC100804766	inactive protein kinase SELMODRAFT_444075	6.53371	-0.757228	0.215109	0.505497
gene36784	100801737	LOC100801737	adenosine kinase 2-like	390.226	-0.221432	0.215156	0.505573
gene24678	100526885	LOC100526885	vacuolar protein sorting-associated protein	178.571	0.229319	0.215177	0.505586
gene31605	100805409	LOC100805409	serine/threonine-protein phosphatase 6 regulatory subunit 3	213.194	0.120971	0.215256	0.505704
gene40891	100817212	LOC100817212	oxysterol-binding protein-related protein 1C	28.0218	0.386747	0.215258	0.505704
gene16210	102664526	LOC102664526	uncharacterized LOC102664526	6.61198	-0.774796	0.215333	0.505844
gene45852	100776448	LOC100776448	auxilin-like protein 1	47.1357	-0.441301	0.215365	0.505885
gene27260	100796685	LOC100796685	uncharacterized LOC100796685	5.25411	-0.879106	0.215393	0.505914
gene32744	100806464	LOC100806464	ATP-dependent RNA helicase DEAH12, chloroplastic	43.3104	0.467347	0.215446	0.506004
gene41799	100785695	LOC100785695	GTPase-activating protein GYP1	25.2068	-0.381101	0.215541	0.50619
gene25067	100814793	LOC100814793	BRE domain-containing protein	80.6056	0.170994	0.21559	0.50627
gene47298	100781636	LOC100781636	uncharacterized LOC100781636	51.5573	-0.311191	0.215616	0.506294
gene43709	100794677	LOC100794677	G-type lectin S-receptor-like serine/threonine-protein kinase At1g67520	81.9031	-0.470561	0.215679	0.50637
gene56506	100791828	GER19	germin-like protein	9.38774	-0.765834	0.215671	0.50637
gene49633	100792471	LOC100792471	biotin carboxyl carrier protein of acetyl-CoA carboxylase-like	21.8693	-0.364701	0.215695	0.506373
gene12978	100527883	LOC100527883	GlcNAc-PI de-N-acetylase domain-containing protein	21.4237	-0.366023	0.215853	0.50659
gene21966	100800163	LOC100800163	ubiquitin-NEDD8-like protein RUB1-like	157.474	0.186172	0.215888	0.50659
gene29384	100809992	LOC100809992	FHA domain-containing protein PS1	6.97991	0.56521	0.215894	0.50659
gene30732	100776346	LOC100776346	uncharacterized LOC100776346	18.6497	-0.413412	0.215819	0.50659
gene31040	100786309	LOC100786309	uncharacterized LOC100786309	57.8528	-0.264315	0.215824	0.50659
gene36177	100800475	LOC100800475	mediator of RNA polymerase II transcription subunit 1	59.249	-0.264455	0.215836	0.50659
gene9621	100817690	LOC100817690	protein SAWADEE HOMEODOMAIN HOMOLOG 1	37.4883	-0.272623	0.215869	0.50659
gene22352	100793657	LOC100793657	cyclin-A2-4	3.6403	-0.812356	0.215949	0.506674
gene42012	100778206	LOC100778206	actin-101	598.271	0.13671	0.21596	0.506674
gene22468	100807447	LOC100807447	uncharacterized LOC100807447	3.57668	1.08757	0.216	0.506694
gene54608	102666238	LOC102666238	adenylate kinase 1, chloroplastic	22.3817	-0.355727	0.215986	0.506694
gene37271	100818627	LOC100818627	mitochondrial inner membrane protease subunit 1	9.99919	0.506427	0.216058	0.506795
gene14512	100780682	LOC100780682	uncharacterized LOC100780682	30.8238	-0.325511	0.216092	0.506803
gene23452	106799808	LOC106799808	zinc finger BED domain-containing protein RICESLEEPER 2	32.9343	0.268672	0.21609	0.506803
gene21840	100817071	LOC100817071	putative RING-type E3 ubiquitin transferase C3H69	65.1862	-0.248533	0.216134	0.50681
gene31921	100818931	LOC100818931	uncharacterized LOC100818931	4.92128	-0.649642	0.216166	0.50681
gene37728	100807592	LOC100807592	putative tRNA (cytidine(32)/guanosine(34)-2'-O)-methyltransferase	35.7499	0.266477	0.216171	0.50681
gene39262	100777307	LOC100777307	GDSL esterase/lipase	31.7464	-0.603626	0.216118	0.50681
gene6052	100785953	LOC100785953	SKP1-like protein 21	29.8342	-0.321539	0.216163	0.50681
gene28218	100790007	LOC100790007	peptide chain release factor PrfB3, chloroplastic	19.1614	-0.39847	0.216209	0.506862
gene11446	100778307	LOC100778307	histone-lysine N-methyltransferase ASHH2	228.541	-0.169306	0.216237	0.506893
gene17722	100816338	LOC100816338	probable cyclic nucleotide-gated ion channel 20, chloroplastic	14.3215	-0.432744	0.216314	0.507039
gene17663	106799404	106799404	106799404	1.48951	1.22661	0.216331	0.507042
gene13046	100799935	LOC100799935	thioredoxin O1, mitochondrial	17.6841	-0.410438	0.216398	0.507077
gene14709	100796413	LOC100796413	myosin-4	82.6498	-0.20898	0.216439	0.507077
gene17068	100787444	FG3	UDP-glycosyltransferase 79B30	4.29725	-1.3458	0.216544	0.507077
gene1804	100886443	MIR168B	microRNA MIR168b	6.14191	-0.766962	0.216501	0.507077
gene19440	100814554	LOC100814554	KH domain-containing protein HEN4	51.6121	0.253621	0.216424	0.507077
gene21882	100782697	LOC100782697	uncharacterized LOC100782697	3.15583	-1.32415	0.216492	0.507077
gene23679	100788729	LOC100788729	mitochondrial uncoupling protein 2	21.7559	0.443005	0.21647	0.507077
gene2576	100795942	LOC100795942	ribonuclease P protein subunit p29	4.13837	0.80925	0.216543	0.507077
gene2834	100797931	LOC100797931	ADP-ribosylation factor	115.077	-0.250616	0.216518	0.507077
gene42398	100790650	LOC100790650	floral homeotic protein AGAMOUS	7.50867	0.656756	0.216482	0.507077
gene52186	100775590	LOC100775590	ranBP2-type zinc finger protein At1g67325	4.55913	0.843739	0.216526	0.507077
gene5593	100807296	LOC100807296	protein FAR1-RELATED SEQUENCE 3	76.9972	0.189137	0.216405	0.507077
gene851	100800363	LOC100800363	GPI ethanolamine phosphate transferase 1	56.4501	0.260935	0.216516	0.507077
gene13553	100810589	LOC100810589	pentatricopeptide repeat-containing protein At4g39530-like	4.3086	-0.84091	0.216665	0.507323
gene26425	100814788	LOC100814788	beta-fructofuranosidase, soluble isoenzyme I	38.497	-0.33913	0.216968	0.507947
gene41119	100812952	LOC100812952	serine hydroxymethyltransferase, mitochondrial	166.858	0.192394	0.216959	0.507947
gene50666	100781495	SLD1.6	sphingolipid delta-8 desaturase	75.2616	0.55301	0.216992	0.507947
gene610	100819931	LOC100819931	putative pentatricopeptide repeat-containing protein At1g12700, mitochondrial	10.3183	-0.473011	0.216992	0.507947
gene4883	100779141	LOC100779141	pentatricopeptide repeat-containing protein At1g08070, chloroplastic	2.61668	1.04213	0.217013	0.507959
gene38481	100778077	LOC100778077	probable ribosome biogenesis protein RLP24	69.6274	0.240488	0.217046	0.508
gene2148	100791543	HSF-01	heat stress transcription factor 1	118.092	0.541747	0.217088	0.508063
gene15210	100810958	LOC100810958	vacuolar protein sorting-associated protein 9A	50.7752	0.253268	0.217133	0.508097
gene52270	100792308	LOC100792308	polypyrimidine tract-binding protein homolog 1	86.7324	0.174409	0.217126	0.508097
gene35034	100791118	LOC100791118	signaling peptide TAXIMIN 2	21.1256	-0.856359	0.21723	0.508217
gene53302	100785792	LOC100785792	golgin candidate 6	212.394	0.163955	0.217222	0.508217
gene54379	100305778	LOC100305778	Sm_like superfamily protein	51.8432	-0.259145	0.217216	0.508217
gene11053	100803290	LOC100803290	uncharacterized LOC100803290	16.5108	0.552954	0.217246	0.508217
gene6323	100809291	100809291	100809291	325.105	-0.147244	0.21727	0.508239
gene12666	100776204	LOC100776204	probable LRR receptor-like serine/threonine-protein kinase At4g37250	6.51101	0.80967	0.217311	0.508262
gene9568	100801697	LOC100801697	signal peptide peptidase	75.4049	-0.222535	0.217299	0.508262
gene38944	100800298	LOC100800298	pentatricopeptide repeat-containing protein At1g52620	10.733	0.620528	0.217368	0.508361
gene54844	100792855	LOC100792855	uncharacterized LOC100792855	67.5966	-0.404373	0.217423	0.508454
gene15102	100782113	LOC100782113	protein ECERIFERUM 2	8.1491	0.77412	0.217505	0.508484
gene18136	100787980	LOC100787980	probable polygalacturonase	1.63859	-1.22228	0.217499	0.508484
gene27602	100790358	LOC100790358	UDP-glycosyltransferase 73C3	69.7051	-0.512395	0.217513	0.508484
gene31480	100782605	LOC100782605	uncharacterized LOC100782605	22.611	0.393163	0.217467	0.508484
gene8542	100500696	LOC100500696	uncharacterized LOC100500696	39.0419	-0.356848	0.217468	0.508484
gene44706	100807995	LOC100807995	sufE-like protein 1, chloroplastic/mitochondrial	7.14107	0.559907	0.217583	0.508613
gene13609	100819675	LOC100819675	probable pectinesterase/pectinesterase inhibitor 51	2.52413	-1.27073	0.217611	0.508642
gene15526	100815246	LOC100815246	quinone oxidoreductase-like protein 2 homolog	35.8728	0.269295	0.217631	0.508654
gene12283	100800827	100800827	100800827	8.15995	0.736105	0.217726	0.508759
gene26172	100785742	LOC100785742	probable E3 ubiquitin-protein ligase EDA40	49.7113	-0.493281	0.217748	0.508759
gene31467	100779376	LOC100779376	lysine-specific demethylase JMJ30	222.829	-0.27826	0.217715	0.508759
gene33465	100811833	LOC100811833	laccase-2	5.62209	-1.38401	0.217753	0.508759
gene42208	102664550	LOC102664550	uncharacterized LOC102664550	9.99939	-0.927589	0.21772	0.508759
gene18437	100808317	LOC100808317	uncharacterized LOC100808317	26.9735	-0.501658	0.217793	0.508773
gene18773	100305453	LOC100305453	deoxyhypusine synthase	41.475	-0.267096	0.217803	0.508773
gene53923	100808939	LOC100808939	acetyl-coenzyme A synthetase, chloroplastic/glyoxysomal	198.833	0.160763	0.217805	0.508773
gene29413	548044	PTP1	tyrosine phosphatase 1	39.511	0.253489	0.217864	0.508874
gene20124	100793622	LOC100793622	uncharacterized LOC100793622	50.0031	0.271484	0.217891	0.508903
gene47605	100799646	LOC100799646	transcription factor bHLH79	58.8597	-0.275433	0.217908	0.508907
gene53685	100781324	LOC100781324	protein TPLATE	78.0478	-0.214428	0.217924	0.508908
gene11054	100800248	LOC100800248	respiratory burst oxidase homolog protein C	154.405	0.211912	0.218018	0.508985
gene18285	100814933	LOC100814933	receptor-like serine/threonine-protein kinase At2g45590	58.8797	-0.411887	0.217996	0.508985
gene211	100780729	LOC100780729	dof zinc finger protein DOF5.7	5.6202	-0.797829	0.218011	0.508985
gene41431	100820245	LOC100820245	probable serine/threonine-protein kinase PBL7	27.4162	0.541858	0.218016	0.508985
gene17575	100810989	LOC100810989	RNA binding domain-containing protein	58.4009	-0.277326	0.218099	0.509111
gene37860	102665973	LOC102665973	uncharacterized LOC102665973	3.83507	-0.899334	0.218134	0.509111
gene52110	100797043	LOC100797043	phospholipase A(1) LCAT3	42.7666	0.263861	0.218105	0.509111
gene55934	100806300	LEA-2	desiccation-related protein At2g46140-like	236.91	0.224364	0.218123	0.509111
gene45565	100809597	LOC100809597	probable apyrase 7	69.793	0.229212	0.218181	0.509158
gene49296	100798264	LOC100798264	uncharacterized LOC100798264	859.812	0.347472	0.218184	0.509158
gene14953	100786016	LOC100786016	la protein 1	56.8167	0.339405	0.218213	0.509188
gene17099	100797487	LOC100797487	dnaJ protein homolog 1	67.1739	0.300401	0.218371	0.509522
gene19094	100794499	LOC100794499	30S ribosomal protein S17-like	37.5865	-0.257243	0.218414	0.509586
gene20023	100808669	LOC100808669	serine/threonine-protein phosphatase 4 regulatory subunit 3	194.984	0.173611	0.218436	0.509603
gene25120	100820469	LOC100820469	uncharacterized LOC100820469	44.4816	-0.345387	0.218456	0.509613
gene5320	100795617	LOC100795617	transmembrane protein 214-A	51.0982	0.254644	0.218487	0.509649
gene50079	100785244	LOC100785244	uncharacterized LOC100785244	13.615	-0.664458	0.218543	0.509744
gene11271	100779560	LOC100779560	nascent polypeptide-associated complex subunit alpha-like protein 2	60.1672	-0.271271	0.218691	0.509838
gene12030	106798704	LOC106798704	subtilisin-like protease SBT5.3	12.1383	-0.537998	0.218685	0.509838
gene22355	100776086	LOC100776086	probable 2-oxoglutarate-dependent dioxygenase AOP1.2	3.51926	-1.08887	0.218609	0.509838
gene30527	100815919	LOC100815919	DNA mismatch repair protein MSH4	20.5991	0.47643	0.218669	0.509838
gene39600	106796022	LOC106796022	uncharacterized LOC106796022	121.211	-0.235407	0.21864	0.509838
gene44115	100799445	LOC100799445	putative callose synthase 8	13.4577	0.572865	0.218623	0.509838
gene46998	100806954	ALDH22A4	aldehyde dehydrogenase 22A4	6.13393	-0.700934	0.218681	0.509838
gene9607	100818936	LOC100818936	probable transcriptional regulatory protein At2g25830	6.69582	0.749972	0.218719	0.509869
gene12269	100788122	LOC100788122	BOI-related E3 ubiquitin-protein ligase 1	80.4724	0.420575	0.218735	0.50987
gene2920	547954	HIUHase	hydroxyisourate hydrolase	53.548	0.460263	0.218832	0.510042
gene31649	100306647	LOC100306647	dirigent domain-containing protein	11.544	0.718143	0.218839	0.510042
gene20250	100797860	LOC100797860	lysine-specific demethylase JMJ25	34.9801	0.283044	0.218869	0.510074
gene19348	100777133	LOC100777133	zinc finger protein 7	29.7459	-0.35165	0.218895	0.510099
gene3427	106795466	FT2C	protein FLOWERING LOCUS T-like	12.1875	-0.502398	0.218911	0.5101
gene32504	100810742	LOC100810742	inositol 1,3,4-trisphosphate 5/6-kinase 4	8.5362	-0.642845	0.218963	0.510119
gene36341	100802089	LOC100802089	RNA-binding KH domain-containing protein PEPPER	51.0713	0.235295	0.218965	0.510119
gene5166	100802185	LOC100802185	ribosome biogenesis protein NOP53	111.197	0.181352	0.218944	0.510119
gene56505	100791298	LOC100791298	glutamate--tRNA ligase, cytoplasmic	110.884	0.155275	0.21901	0.510188
gene4129	547808	ACPD	stearoyl-acyl carrier protein desaturase	277.157	-0.196271	0.219037	0.510215
gene33787	100817523	LOC100817523	GTPase LSG1-2	63.0098	0.217734	0.219075	0.510268
gene14840	100799769	LOC100799769	acyl-protein thioesterase 2	4.70552	-0.779292	0.219107	0.510308
gene56911	100815206	LOC100815206	QWRF motif-containing protein 2	10.818	-0.499776	0.219129	0.510323
gene4921	100306426	LOC100306426	UPF0057 membrane protein At4g30660	61.0074	-0.231031	0.219186	0.510419
gene5038	100815677	LOC100815677	probable rhamnogalacturonate lyase B	2.01179	-1.45591	0.219205	0.510425
gene54919	100807168	LOC100807168	uncharacterized LOC100807168	44.1412	0.281602	0.219219	0.510425
gene12579	100805443	LOC100805443	uncharacterized LOC100805443	291.369	0.129291	0.219281	0.510426
gene30890	100788797	LOC100788797	disease resistance RPP8-like protein 3	18.883	0.526474	0.219273	0.510426
gene30896	100790386	LOC100790386	protein WALLS ARE THIN 1	14.2136	-0.474681	0.219258	0.510426
gene57656	106797776	106797776	106797776	1.99334	1.24725	0.219246	0.510426
gene17889	100809748	LOC100809748	protein PLANT CADMIUM RESISTANCE 2-like	9.3376	0.760206	0.219312	0.510463
gene24054	100500010	LOC100500010	B-cell receptor-associated protein 31	2.42723	-1.09808	0.219371	0.510564
gene30416	100787920	LOC100787920	mitogen-activated protein kinase kinase kinase YODA	5.39772	-0.79172	0.219398	0.510592
gene15629	100801576	LOC100801576	WD repeat-containing protein YMR102C	5.15124	-1.18572	0.21945	0.510641
gene19891	100806351	LOC100806351	uncharacterized LOC100806351	7.94969	-0.567328	0.219441	0.510641
gene12131	100793065	LOC100793065	probable lipid phosphate phosphatase beta	22.9422	0.320057	0.219689	0.510733
gene12509	100786354	LOC100786354	calmodulin-like protein 30	31.5857	0.52972	0.2196	0.510733
gene19759	100781400	LOC100781400	CBS domain-containing protein CBSX1, chloroplastic-like	61.0007	0.308144	0.219675	0.510733
gene30973	100306109	LOC100306109	RING finger protein	64.3874	0.33555	0.219525	0.510733
gene3254	100809812	ALDH3F1	aldehyde dehydrogenase family 3 member F1	41.3279	-0.28967	0.219529	0.510733
gene34503	100796730	LOC100796730	polynucleotide 3'-phosphatase ZDP	106.846	-0.180799	0.219615	0.510733
gene35056	100797451	LOC100797451	signaling peptide TAXIMIN 1	18.9118	0.502656	0.219554	0.510733
gene44492	100793990	LOC100793990	subtilisin-like protease SBT1.4	503.556	-0.147823	0.219656	0.510733
gene44805	106796583	LOC106796583	uncharacterized LOC106796583	10.5789	0.840205	0.219566	0.510733
gene46622	100776273	LOC100776273	dehydrogenase/reductase SDR family member FEY	18.7649	0.382418	0.219586	0.510733
gene51122	100500606	LOC100500606	putative signal recognition particle SRP9	18.2168	0.449243	0.219686	0.510733
gene7035	100804853	LOC100804853	glyceraldehyde-3-phosphate dehydrogenase GAPCP1, chloroplastic	13.1367	0.474415	0.219677	0.510733
gene9218	100795867	LOC100795867	Syntaxin-6_N domain-containing protein	41.6416	-0.269293	0.219666	0.510733
gene57673	100500047	LOC100500047	uncharacterized LOC100500047	83.0651	0.20791	0.219768	0.510878
gene15719	100784607	LOC100784607	DDT domain-containing protein DDB_G0282237	6.58897	-0.666654	0.219875	0.511057
gene21739	100527496	LOC100527496	uncharacterized LOC100527496	446.234	-0.15125	0.219865	0.511057
gene51331	100787701	LOC100787701	putative receptor protein kinase ZmPK1	1.4622	-1.50317	0.219907	0.51106
gene8956	100812533	LOC100812533	pre-rRNA-processing protein TSR1 homolog	112.072	0.183096	0.219903	0.51106
gene21769	100500634	LOC100500634	uncharacterized LOC100500634	52.1173	-0.208367	0.22009	0.511449
gene11969	100780660	LOC100780660	L-type lectin-domain containing receptor kinase S.1	80.0785	0.313327	0.22012	0.511484
gene31213	100820186	LOC100820186	inactive leucine-rich repeat receptor-like serine/threonine-protein kinase At1g60630	14.7831	-0.604306	0.220207	0.511649
gene10058	100805957	LOC100805957	60S ribosomal protein L13-1	335.458	0.170408	0.220286	0.511752
gene18914	547579	GSTU30	glutathione S-transferase GST 8	544.027	-0.279229	0.220279	0.511752
gene47008	100809788	LOC100809788	probable enoyl-CoA hydratase 1, peroxisomal	11.7209	0.561422	0.220297	0.511752
gene22002	100807442	LOC100807442	uncharacterized LOC100807442	74.3614	0.213512	0.220329	0.51179
gene52062	100779169	LOC100779169	subtilisin-like protease SBT3	51.5687	0.59423	0.220383	0.511849
gene54887	100776362	LOC100776362	RNA-binding protein BRN1	46.6616	-0.471672	0.220386	0.511849
gene44289	100810457	LOC100810457	uncharacterized LOC100810457	18.0358	0.667157	0.220477	0.512025
gene4955	100798792	LOC100798792	5'-deoxynucleotidase HDDC2	10.0183	-0.551926	0.22053	0.512113
gene6274	100813779	LOC100813779	methionine aminopeptidase 1A	77.2261	0.205008	0.220548	0.512119
gene56509	100793403	LOC100793403	pectin acetylesterase 12	66.2884	-0.529368	0.22057	0.512134
gene12181	100798536	LOC100798536	E3 ubiquitin ligase PQT3-like	160.258	0.191948	0.220672	0.512185
gene15677	100819877	LOC100819877	farnesylcysteine lyase	99.0649	-0.193607	0.220652	0.512185
gene34849	100819483	LOC100819483	pentatricopeptide repeat-containing protein At1g03540-like	1.78188	-1.43277	0.220684	0.512185
gene40327	100788862	LOC100788862	protein TRACHEARY ELEMENT DIFFERENTIATION-RELATED 7	5.99212	-0.878798	0.220646	0.512185
gene54469	100500514	LOC100500514	uncharacterized LOC100500514	28.3491	0.404812	0.220658	0.512185
gene5732	100794379	LOC100794379	probable galacturonosyltransferase 15	35.7758	-0.561952	0.220684	0.512185
gene18679	100795916	LOC100795916	methyl-CpG-binding domain-containing protein 7	37.1419	-0.30417	0.220719	0.512229
gene41973	100800513	LOC100800513	cell division control protein 48 homolog C	27.9691	0.410388	0.220841	0.512442
gene572	100796991	LOC100796991	uncharacterized LOC100796991	30.2481	-0.320187	0.220839	0.512442
gene20318	100802470	LOC100802470	snRNA-activating protein complex subunit	41.998	-0.264787	0.22102	0.512642
gene26984	100800409	LOC100800409	PKS-NRPS hybrid synthetase CHGG_01239-like	86.8278	-0.195949	0.220963	0.512642
gene36924	100809549	LOC100809549	CUE domain-containing protein	55.075	0.288041	0.220986	0.512642
gene37172	100804551	LOC100804551	protein POLLEN DEFECTIVE IN GUIDANCE 1	43.0607	0.338877	0.220981	0.512642
gene42230	100816525	LOC100816525	RNA polymerase II C-terminal domain phosphatase-like 1	50.0512	0.279061	0.221017	0.512642
gene49777	100500018	LOC100500018	uncharacterized LOC100500018	68.504	-0.210661	0.221012	0.512642
gene14219	778031	MYB48	MYB transcription factor MYB48	230.422	0.402326	0.221164	0.512657
gene1725	100305753	LOC100305753	AdoMet-MTases superfamily protein	36.1363	-0.253444	0.221187	0.512657
gene1750	100805678	LOC100805678	probable glycosyltransferase At3g07620	5.60333	0.713856	0.22105	0.512657
gene22471	100809052	LOC100809052	aspartyl protease family protein At5g10770	9.00152	-1.21068	0.221108	0.512657
gene30798	100778846	LOC100778846	clathrin heavy chain 1	24.8452	-0.417317	0.221131	0.512657
gene48577	100777365	LOC100777365	26S proteasome non-ATPase regulatory subunit 11 homolog	44.6401	0.276541	0.221146	0.512657
gene51173	102665131	102665131	102665131	16.9255	0.361811	0.221153	0.512657
gene55317	100816262	LOC100816262	serine/threonine-protein phosphatase PP1-like	181.766	0.207303	0.221098	0.512657
gene5689	100782189	LOC100782189	DExH-box ATP-dependent RNA helicase DExH6	40.4348	0.240071	0.221197	0.512657
gene8608	100798486	LOC100798486	probable aldo-keto reductase 1	66.6353	-0.197445	0.221187	0.512657
gene9277	100815560	LOC100815560	far upstream element-binding protein 1-like	245.123	-0.252654	0.221064	0.512657
gene12176	100527130	LOC100527130	uncharacterized LOC100527130	30.3026	-0.342408	0.221269	0.512776
gene49521	100787183	LOC100787183	T-complex protein 1 subunit epsilon	206.34	0.175477	0.221279	0.512776
gene14309	100797486	LOC100797486	AT-rich interactive domain-containing protein 5	32.2826	-0.339704	0.221357	0.512923
gene36736	106795479	LOC106795479	uncharacterized LOC106795479	1.60885	1.53793	0.221388	0.512934
gene45839	100795233	LOC100795233	TMV resistance protein N	2.40858	1.04935	0.221393	0.512934
gene11771	100780659	LOC100780659	uncharacterized LOC100780659	8.58531	0.525728	0.221448	0.512935
gene2729	100779296	HDA1	histone deacetylase	57.219	-0.220444	0.221435	0.512935
gene4623	102667278	LOC102667278	uncharacterized LOC102667278	8.77693	-0.671259	0.221448	0.512935
gene56739	102669682	LOC102669682	uncharacterized LOC102669682	2.50338	0.956898	0.221455	0.512935
gene11472	106798450	106798450	106798450	3.63258	0.769899	0.22151	0.513017
gene28412	100804833	LOC100804833	nuclear pore complex protein NUP1	120.698	0.184162	0.221521	0.513017
gene19996	100799972	LOC100799972	calcium-binding protein CP1	19.3414	-0.926841	0.22155	0.513047
gene13599	100816476	LOC100816476	autophagy-related protein 13b	15.2909	-0.469025	0.221668	0.513213
gene34612	100802058	LOC100802058	bromodomain testis-specific protein	82.4001	0.194089	0.22166	0.513213
gene3831	100786271	LOC100786271	methyltransferase-like protein 7A	42.4151	-0.273865	0.221645	0.513213
gene56923	100817869	LOC100817869	probable beta-D-xylosidase 5	10.4404	-0.908229	0.221699	0.51325
gene52691	100819808	LOC100819808	elongation factor Ts, mitochondrial	98.1879	-0.189947	0.22173	0.513285
gene13380	100776017	LOC100776017	uncharacterized LOC100776017	272.728	0.133132	0.221766	0.513331
gene36826	100804918	LOC100804918	sulfite exporter TauE/SafE family protein 4	89.255	0.526905	0.221816	0.513412
gene10174	100776709	LOC100776709	dynamin-related protein 3A	89.1226	0.192785	0.221905	0.513475
gene27568	100784540	LOC100784540	alpha carbonic anhydrase 7	2.78277	1.00338	0.221871	0.513475
gene31249	100808226	LOC100808226	WEB family protein At3g02930, chloroplastic	37.4831	-0.318178	0.221893	0.513475
gene38179	100803142	LOC100803142	uncharacterized LOC100803142	69.7482	0.190683	0.22189	0.513475
gene48257	100306325	LOC100306325	uncharacterized LOC100306325	12.487	-0.543006	0.221921	0.513477
gene45584	100788020	LOC100788020	MLO-like protein 10	6.69472	0.586974	0.221961	0.513509
gene54381	100777953	LOC100777953	isoamylase 2, chloroplastic	41.0499	-0.416075	0.221966	0.513509
gene40408	100778175	LOC100778175	V-type proton ATPase subunit c''1	66.1467	-0.212215	0.222008	0.513571
gene21088	100789948	LOC100789948	60S ribosomal protein L44	52.1651	-0.277416	0.222033	0.513591
gene8523	100784886	LOC100784886	GDSL esterase/lipase At1g54790	10.3677	0.60747	0.222083	0.513672
gene40804	100789579	LOC100789579	rab GTPase-activating protein 22	55.222	-0.255975	0.222141	0.51377
gene26600	100776120	LOC100776120	dehydrogenase/reductase SDR family member 7	8.74091	-0.620871	0.222166	0.513779
gene27477	100801305	LOC100801305	dnaJ homolog subfamily C member 15-like	27.7497	-0.312662	0.222176	0.513779
gene39496	100797864	LOC100797864	uncharacterized LOC100797864	7.41942	-0.664961	0.222237	0.513884
gene53999	100137078	LOC100137078	KS-type dehydrin SLTI629	684.172	-0.278235	0.222266	0.513916
gene49855	780539	LOC780539	protein REVEILLE 1	28.1637	0.451353	0.222358	0.514092
gene13567	100811665	LOC100811665	uncharacterized LOC100811665	207.65	0.135867	0.222374	0.514093
gene21893	100788188	LOC100788188	pentatricopeptide repeat-containing protein At5g50390, chloroplastic	14.9862	-0.407912	0.222389	0.514093
gene2463	100815833	LOC100815833	protein LURP-one-related 4	1.44381	1.69541	0.222475	0.514256
gene12806	100784937	LOC100784937	homeobox-leucine zipper protein HAT22	22.8098	-0.469845	0.222542	0.514377
gene14514	100778017	LOC100778017	cytochrome P450 CYP82D47	12.4866	-0.675654	0.222575	0.514416
gene21510	100817070	LOC100817070	U-box domain-containing protein 17	20.3558	0.456049	0.222596	0.514425
gene51636	100808918	LOC100808918	glycerol-3-phosphate 2-O-acyltransferase 6	44.09	-0.944935	0.22261	0.514425
gene14534	100777830	LOC100777830	polyadenylate-binding protein RBP47C'	66.1427	-0.257907	0.222702	0.514559
gene28420	102661030	LOC102661030	uncharacterized LOC102661030	21.5501	0.348645	0.222713	0.514559
gene9920	100789866	LOC100789866	KH domain-containing protein At5g56140	62.2378	0.238311	0.222714	0.514559
gene28829	100783454	LOC100783454	vesicle-associated protein 2-2	60.0573	0.300261	0.222744	0.514592
gene7104	100816430	LOC100816430	ribose-phosphate pyrophosphokinase 1	172.966	-0.155891	0.22276	0.514593
gene47716	100787328	LOC100787328	protein NUCLEAR FUSION DEFECTIVE 4	18.0489	-0.514675	0.222782	0.514608
gene40917	100775882	TGA21	bZIP transcription factor	20.2033	0.507428	0.22283	0.514683
gene16482	100818974	LOC100818974	anaphase-promoting complex subunit 6	42.0737	0.251264	0.222902	0.514778
gene18822	100807254	LOC100807254	telomere repeat-binding protein 5	45.2949	0.333021	0.222933	0.514778
gene2905	100804470	LOC100804470	uncharacterized LOC100804470	4.12175	-0.738025	0.222922	0.514778
gene5140	102663842	LOC102663842	pentatricopeptide repeat-containing protein At1g19720	19.2507	-0.413339	0.222927	0.514778
gene11003	100790055	LOC100790055	protein TAPETUM DETERMINANT 1	2.75392	-1.05466	0.223012	0.514866
gene22306	100527673	LOC100527673	CHCH domain-containing protein	7.22379	-0.629101	0.223018	0.514866
gene52650	100775591	LOC100775591	vesicle transport protein GOT1	4.04024	-1.04393	0.222992	0.514866
gene10598	100786318	LOC100786318	uncharacterized LOC100786318	49.3222	-0.239119	0.223078	0.514899
gene14284	100812035	LOC100812035	uncharacterized LOC100812035	20.7213	-0.751271	0.223075	0.514899
gene52613	100813565	LOC100813565	uncharacterized LOC100813565	2.85286	1.28988	0.223078	0.514899
gene14402	100795719	LOC100795719	protein PSK SIMULATOR 2	49.3427	0.413718	0.223123	0.514966
gene15669	100813310	LOC100813310	E3 ubiquitin-protein ligase RGLG3	4.33297	-0.915599	0.223147	0.514986
gene51637	100780399	LOC100780399	uncharacterized LOC100780399	2.3489	0.997804	0.223282	0.515261
gene31037	100785258	LOC100785258	glutamate receptor 3.6	135.418	0.378997	0.223383	0.51535
gene52043	100819434	LOC100819434	C-terminal binding protein AN	73.1257	-0.192867	0.223345	0.51535
gene54839	100815382	NF-YA1B	putative CCAAT-binding transcription factor GmNF-YA1b	17.5249	0.542132	0.223372	0.51535
gene57784	100806661	LOC100806661	probable UDP-N-acetylglucosamine--peptide N-acetylglucosaminyltransferase SEC	471.838	0.127998	0.223369	0.51535
gene50127	100801302	LOC100801302	probable amino acid permease 7	2.27571	-1.13174	0.22343	0.515387
gene55038	100500464	LOC100500464	uncharacterized LOC100500464	4.62705	0.801262	0.223414	0.515387
gene46850	100791917	LOC100791917	RNA recognition motif-containing protein	21.3763	-0.391636	0.223451	0.515401
gene16162	100811503	LOC100811503	DExH-box ATP-dependent RNA helicase DExH14	507.975	0.177338	0.223564	0.515557
gene17428	100527353	LOC100527353	uncharacterized LOC100527353	39.8966	-0.363424	0.223579	0.515557
gene35673	100788845	LOC100788845	F-box protein SKP2B	20.9767	0.790498	0.223598	0.515557
gene38404	100813838	LOC100813838	rRNA-processing protein FCF1 homolog	52.4918	0.259468	0.223545	0.515557
gene44443	100802316	LOC100802316	probable ion channel SYM8	52.5152	0.275016	0.223591	0.515557
gene46768	100818152	LOC100818152	acyl-protein thioesterase 1-like	57.7657	-0.212158	0.223612	0.515557
gene14257	100815079	LOC100815079	zinc finger CCCH domain-containing protein 19	181.978	0.180566	0.223641	0.515588
gene47759	547928	ADR11	AAI_LTSS superfamily protein	6.07886	-1.23566	0.223661	0.515598
gene51738	102669622	LOC102669622	PRA1 family protein B4	1.80323	-1.42794	0.223697	0.515645
gene14872	100809355	LOC100809355	polyadenylate-binding protein-interacting protein 5	2.5319	-1.23127	0.223713	0.515647
gene45082	102660949	LOC102660949	uncharacterized LOC102660949	11.8714	0.452492	0.223767	0.515725
gene50169	100808217	LOC100808217	poly(A)-specific ribonuclease PARN	13.7884	0.457271	0.223778	0.515725
gene11657	100809539	LOC100809539	uncharacterized LOC100809539	14.7434	0.404073	0.223976	0.516056
gene16240	100777629	LOC100777629	putative phospholipid-transporting ATPase 9	67.8902	0.310634	0.223964	0.516056
gene22100	100500024	LOC100500024	cytochrome b-c1 complex subunit 6-1, mitochondrial	75.5599	-0.208321	0.224062	0.516056
gene22312	100788379	LOC100788379	protein THYLAKOID ASSEMBLY 8, chloroplastic	49.1652	-0.28341	0.224046	0.516056
gene28691	100794910	LOC100794910	mucin-2	27.4584	-0.586953	0.224059	0.516056
gene41322	100818461	RSV3	putative NBS-LRR family protein	55.7703	-0.373276	0.223955	0.516056
gene55192	100809140	LOC100809140	mannosylglycoprotein endo-beta-mannosidase	8.71015	0.690009	0.224041	0.516056
gene56870	100804361	LOC100804361	putative UDP-glucose glucosyltransferase	123.915	0.55419	0.22403	0.516056
gene6980	106798060	LOC106798060	uncharacterized LOC106798060	2.66496	0.990937	0.224015	0.516056
gene22953	100820628	LOC100820628	probable calcium-binding protein CML21-like	117.657	-0.199479	0.224155	0.516129
gene25674	100802863	LOC100802863	ATP-dependent Clp protease ATP-binding subunit CLPT1, chloroplastic	68.5058	-0.264458	0.224151	0.516129
gene26440	100818513	LOC100818513	uncharacterized RNA-binding protein C1827.05c-like	19.0272	0.446321	0.224164	0.516129
gene52097	100792305	LOC100792305	aspartic proteinase 36	6.20861	-0.78174	0.224169	0.516129
gene74	100790330	LOC100790330	cytochrome B5-like protein	6.13911	-0.647256	0.224171	0.516129
gene18385	100789237	LOC100789237	synaptotagmin-4	40.4196	0.327839	0.224201	0.516164
gene11664	100306194	LOC100306194	uncharacterized LOC100306194	7.07557	0.726749	0.224268	0.516246
gene23142	102665150	LOC102665150	uncharacterized LOC102665150	2.70406	-1.17026	0.224259	0.516246
gene49774	100805741	LOC100805741	anaphase-promoting complex subunit 2	9.54303	0.450187	0.224297	0.516275
gene12190	100787231	LOC100787231	homeobox-leucine zipper protein	14.0487	-0.70027	0.224372	0.516306
gene23379	100814050	LOC100814050	pre-mRNA-splicing factor CWC22 homolog	144.295	0.157939	0.224349	0.516306
gene30365	100815913	AP2-9	AP2-EREBP transcription factor	10.7292	0.723395	0.224355	0.516306
gene39537	102662555	LOC102662555	keratin, type II cytoskeletal 2 epidermal-like	72.2294	0.339646	0.224361	0.516306
gene8100	100801126	LOC100801126	mitochondrial fission protein ELM1	3.62782	0.818801	0.224403	0.516341
gene2703	100820109	LOC100820109	cysteine-rich and transmembrane domain-containing protein WIH2	112.891	-0.308587	0.224487	0.516462
gene39060	100797677	LOC100797677	putative bZIP family protein	103.818	0.216954	0.224479	0.516462
gene31832	100806812	LOC100806812	malonyl CoA-acyl carrier protein transacylase	22.8766	-0.407425	0.224555	0.516584
gene14642	100776208	LOC100776208	uncharacterized LOC100776208	45.5137	-0.227482	0.224622	0.516632
gene49177	100805702	LOC100805702	cysteine proteinase RD21A	4495.21	0.197924	0.224618	0.516632
gene55596	100776916	LOC100776916	putative 1-phosphatidylinositol-3-phosphate 5-kinase FAB1C	243.721	0.226408	0.224613	0.516632
gene5078	100777719	LOC100777719	uncharacterized LOC100777719	76.4088	-0.222016	0.224672	0.516709
gene9919	100789339	LOC100789339	serine/threonine-protein kinase D6PKL1	25.0678	0.312628	0.224803	0.516976
gene13441	100785641	LOC100785641	cytochrome b561, DM13 and DOMON domain-containing protein At5g54830	9.76255	-0.51904	0.224909	0.517084
gene47806	100817627	LOC100817627	NHP2-like protein 1	32.9322	0.262052	0.2249	0.517084
gene7024	100802375	LOC100802375	protein FAR1-RELATED SEQUENCE 5-like	9.88548	0.510029	0.224907	0.517084
gene7625	100785248	LOC100785248	sugar transporter ERD6-like 7	98.3818	0.390743	0.224912	0.517084
gene318	100526985	LOC100526985	uncharacterized LOC100526985	81.6904	-0.218035	0.224955	0.51713
gene43752	100306201	LOC100306201	uncharacterized LOC100306201	10.256	-0.929693	0.224964	0.51713
gene9676	100788098	LOC100788098	AT-hook motif nuclear-localized protein 17	15.3831	0.661308	0.225001	0.517179
gene39107	100781219	LOC100781219	WRKY transcription factor 1	82.937	0.199373	0.225059	0.517278
gene46520	100789253	LOC100789253	LRR receptor-like serine/threonine-protein kinase GSO2	5.09897	-0.922195	0.22508	0.51729
gene33008	100808619	LOC100808619	cytokinin dehydrogenase 6	2.24614	1.43157	0.22513	0.517369
gene3472	547857	PIP2-9	aquaporin PIP2-9	10.2489	-0.667819	0.225163	0.517409
gene17782	100789589	LOC100789589	uncharacterized LOC100789589	12.6616	0.555898	0.225188	0.517431
gene21691	100789264	LOC100789264	protein ALTERED PHOSPHATE STARVATION RESPONSE 1	2.01451	-1.41356	0.22525	0.517466
gene4439	100808564	SDP6	glycerol-3-phosphate dehydrogenase SDP6, mitochondrial	89.5004	0.185786	0.225247	0.517466
gene56909	100817344	LOC100817344	uncharacterized LOC100817344	32.5401	0.268082	0.225229	0.517466
gene37438	100818254	LOC100818254	uncharacterized LOC100818254	2.40202	-0.808892	0.225283	0.517507
gene39308	100802290	LOC100802290	probable galacturonosyltransferase 15	13.8703	0.504239	0.225305	0.517521
gene19845	100527894	LOC100527894	uncharacterized LOC100527894	28.8083	0.324661	0.225322	0.517524
gene45956	100807450	LOC100807450	uncharacterized LOC100807450	84.8409	-0.241052	0.225356	0.517567
gene4539	100814276	LOC100814276	RNA recognition motif (RRM) superfamily protein	57.283	0.282471	0.225409	0.517651
gene21074	100784637	LOC100784637	J domain-containing protein	33.2197	0.733926	0.225445	0.517698
gene31222	100799708	LOC100799708	cold shock protein 2	186.872	0.238945	0.225495	0.517728
gene33974	100808090	LOC100808090	mycothiol acetyltransferase	5.26392	-0.641144	0.225505	0.517728
gene4253	100794233	LOC100794233	probable LRR receptor-like serine/threonine-protein kinase RKF3	9.42182	0.615806	0.225488	0.517728
gene3809	100784525	LOC100784525	myb-like protein X	18.902	0.412255	0.225524	0.517736
gene54936	100796372	LOC100796372	uncharacterized LOC100796372	155.604	-0.153856	0.225554	0.517771
gene13420	100817357	LOC100817357	transmembrane emp24 domain-containing protein p24delta3	25.0172	-0.391028	0.225585	0.517784
gene43686	106796236	106796236	106796236	1.71815	1.6586	0.225601	0.517784
gene57677	100809706	LOC100809706	probable aspartic proteinase GIP2	44.9849	0.723032	0.225607	0.517784
gene13099	100817012	LOC100817012	protein SRG1	31.8558	-0.345054	0.225654	0.517818
gene20843	100791006	LOC100791006	DExH-box ATP-dependent RNA helicase DExH3	154.32	-0.17424	0.225704	0.517818
gene36056	100802278	LOC100802278	uncharacterized LOC100802278	77.8751	0.197807	0.225715	0.517818
gene5055	100527787	LOC100527787	uncharacterized LOC100527787	1.89655	-1.60279	0.225648	0.517818
gene51548	102667903	LOC102667903	disease resistance protein RPM1	2.20917	1.31119	0.225696	0.517818
gene8916	100777965	LOC100777965	AT-rich interactive domain-containing protein 5	30.3567	-0.323487	0.225712	0.517818
gene41525	102663671	LOC102663671	uncharacterized LOC102663671	55.4174	0.222298	0.225738	0.517834
gene52289	100796152	LOC100796152	protein IMPAIRED IN BABA-INDUCED STERILITY 1	7.11519	-0.684944	0.22578	0.517895
gene19727	100819362	LOC100819362	uncharacterized LOC100819362	6.64296	-0.819338	0.225873	0.51797
gene41679	100781787	LOC100781787	rop guanine nucleotide exchange factor 12	98.8659	-0.317749	0.225875	0.51797
gene42615	100802836	LOC100802836	malonyl-CoA decarboxylase, mitochondrial	83.0216	-0.339626	0.225871	0.51797
gene8609	100799703	LOC100799703	probable aldo-keto reductase 1	529.697	-0.18607	0.225838	0.51797
gene37883	100817365	LOC100817365	protein EXECUTER 1, chloroplastic	26.3675	-0.778977	0.225917	0.517994
gene46710	100792092	LOC100792092	GTPase Der	7.53833	0.630979	0.225916	0.517994
gene16423	100792008	LOC100792008	uncharacterized LOC100792008	41.0894	0.274403	0.22601	0.518076
gene27988	100815898	LOC100815898	putative pentatricopeptide repeat-containing protein At3g13770, mitochondrial	4.24301	0.835527	0.226014	0.518076
gene4275	100809794	TIR1A	protein TRANSPORT INHIBITOR RESPONSE 1A	151.105	-0.239622	0.226015	0.518076
gene44478	102668324	LOC102668324	protein TRACHEARY ELEMENT DIFFERENTIATION-RELATED 7	8.62865	-0.504427	0.226009	0.518076
gene10123	102660020	LOC102660020	RING-H2 finger protein ATL52	13.9172	-0.542596	0.226081	0.518127
gene42223	100804761	LOC100804761	stem-specific protein TSJT1-like	300.774	-0.997742	0.226084	0.518127
gene52809	100798144	LOC100798144	peroxidase 31	9.56694	-0.659903	0.226057	0.518127
gene53090	100789524	LOC100789524	E3 ubiquitin-protein ligase Praja-2	16.0292	0.509329	0.226172	0.518294
gene40525	100778913	LOC100778913	DNA topoisomerase 1	89.2771	-0.328359	0.226191	0.518302
gene19734	100775519	LOC100775519	ferredoxin--nitrite reductase, chloroplastic	175.231	-0.418111	0.226268	0.51836
gene27537	100775431	LOC100775431	auxin-responsive protein SAUR32	3.50912	1.01824	0.226279	0.51836
gene48136	100782714	LOC100782714	serine/threonine-protein kinase SAPK3-like	21.0435	0.533521	0.226249	0.51836
gene5697	100818713	LOC100818713	protein JASON	11.4699	-0.614425	0.226272	0.51836
gene23943	100805865	LOC100805865	clathrin interactor EPSIN 2	232.482	-0.19142	0.22632	0.518393
gene29221	100784174	LOC100784174	uncharacterized LOC100784174	74.7951	0.262649	0.226325	0.518393
gene23973	100814060	LOC100814060	uncharacterized LOC100814060	31.7416	0.337299	0.226363	0.518435
gene26476	100788927	LOC100788927	polypyrimidine tract-binding protein homolog 1	130.484	-0.215631	0.226405	0.518435
gene37962	100790441	LOC100790441	NADH kinase	32.1996	-0.323864	0.226392	0.518435
gene44453	102663906	LOC102663906	midasin	297.624	0.252534	0.226403	0.518435
gene24576	100780927	LOC100780927	oxysterol-binding protein-related protein 4B	6.9003	0.568378	0.226453	0.518508
gene34148	106794115	LOC106794115	protein AGENET DOMAIN (AGD)-CONTAINING P1	24.168	-0.412839	0.226488	0.518552
gene49609	100775972	LOC100775972	alanine--glyoxylate aminotransferase 2 homolog 1, mitochondrial-like	9.32813	0.683775	0.226617	0.518812
gene17559	100526960	LOC100526960	uncharacterized LOC100526960	30.1126	-0.292594	0.226693	0.518853
gene3557	100802710	LOC100802710	zinc finger protein 830	48.5877	0.258692	0.226685	0.518853
gene40665	100527637	LOC100527637	emp24/gp25L/p24 family/GOLD family protein	6.10602	0.663447	0.226697	0.518853
gene50706	100802537	LOC100802537	probable serine/threonine-protein kinase PBL3	410.339	0.355156	0.226678	0.518853
gene33453	100810238	LOC100810238	serine/arginine repetitive matrix protein 1	256.007	0.149934	0.226787	0.518986
gene35731	100778533	LOC100778533	polypyrimidine tract-binding protein homolog 2	124.52	-0.136293	0.226771	0.518986
gene14628	100801926	LOC100801926	uncharacterized LOC100801926	18.601	0.348857	0.226973	0.519313
gene22020	100816696	LOC100816696	renalase	156.501	-0.169105	0.227003	0.519313
gene23043	100819902	LOC100819902	protein SPT2 homolog	88.5778	-0.206259	0.227017	0.519313
gene26509	100798444	LOC100798444	O-acyltransferase WSD1	131.892	-0.696417	0.227055	0.519313
gene26523	100170728	LOC100170728	peroxisomal voltage-dependent anion-selective channel protein	143.154	-0.172102	0.227038	0.519313
gene31108	100808225	LOC100808225	biotin synthase, mitochondrial	62.4846	-0.242704	0.227053	0.519313
gene3418	100781473	LOC100781473	DEAD-box ATP-dependent RNA helicase 41	14.1711	-0.434105	0.227007	0.519313
gene46226	100776271	UGT4	isoflavone 7-O-glucosyltransferase UGT4	67.1301	0.669648	0.226983	0.519313
gene52159	100812876	LOC100812876	ELMO domain-containing protein A	25.8964	-0.440955	0.227093	0.519364
gene42252	100812250	LOC100812250	callose synthase 11	16.4781	-0.460106	0.227146	0.519449
gene13647	100781734	LOC100781734	F-box protein At5g39450	29.4762	0.30566	0.22722	0.519584
gene10593	100783135	LOC100783135	transcription termination factor MTERF15, mitochondrial	23.2301	-0.347085	0.22724	0.519587
gene26287	100782358	LOC100782358	uncharacterized LOC100782358	254.482	-0.143092	0.227253	0.519587
gene27608	100798276	LOC100798276	uncharacterized LOC100798276	71.6745	0.198339	0.227272	0.519587
gene32658	100810896	PDH2	prephenate dehydrogenase 2	7.87527	0.830682	0.227286	0.519587
gene41612	100305695	GLYI-20	putative lactoylglutathione lyase	10.1908	1.17524	0.2273	0.519587
gene27116	100818891	LOC100818891	vacuolar protein sorting-associated protein 51 homolog	79.3336	-0.188043	0.227356	0.51968
gene56847	100804521	LOC100804521	ABC transporter G family member 7-like	33.4789	-0.329014	0.227385	0.51971
gene55265	100806479	LOC100806479	uncharacterized LOC100806479	4.34863	-0.836947	0.227412	0.519736
gene30927	100798311	LOC100798311	60S ribosomal protein L8-3	106.182	0.316616	0.227501	0.519874
gene7581	100783108	LOC100783108	nudix hydrolase 23, chloroplastic	14.7462	0.436341	0.227504	0.519874
gene1361	100305961	LOC100305961	uncharacterized LOC100305961	505.241	-0.134248	0.227543	0.519929
gene18272	100810111	LOC100810111	uncharacterized LOC100810111	6.15977	0.788451	0.227566	0.519945
gene9783	100813969	LOC100813969	uncharacterized LOC100813969	351.853	-0.294809	0.227622	0.520037
gene30178	100795105	LOC100795105	importin beta-like SAD2	148.857	0.176816	0.227646	0.520056
gene52065	100779695	LOC100779695	sterol 3-beta-glucosyltransferase UGT80A2	1.92856	1.23347	0.227694	0.52013
gene36192	100787256	LOC100787256	F-box/kelch-repeat protein At1g22040	109.633	0.38057	0.227783	0.520297
gene41637	100793825	LOC100793825	pleiotropic drug resistance protein 1	3.37383	1.34551	0.2278	0.520301
gene50250	102660751	LOC102660751	uncharacterized LOC102660751	1.76896	-1.25965	0.227855	0.52039
gene29772	100797764	LOC100797764	uncharacterized LOC100797764	146.176	-0.290626	0.227902	0.520463
gene39647	100796779	LOC100796779	laccase-4	42.5028	0.879604	0.227991	0.520594
gene8909	100816105	LOC100816105	organ-specific protein S2	2.14006	-1.51555	0.227982	0.520594
gene22709	100799102	LOC100799102	exocyst complex component EXO70E2	89.6128	0.249844	0.228046	0.520684
gene22228	100784827	LOC100784827	ABC transporter C family member 8	319.574	-0.191815	0.228109	0.520792
gene11796	100793238	LOC100793238	probable xyloglucan 6-xylosyltransferase 5	51.1866	-0.316224	0.22822	0.521005
gene29408	100527248	LOC100527248	polynucleotide adenylyltransferase family protein	44.6444	0.278551	0.228234	0.521005
gene15367	100806008	LOC100806008	dof zinc finger protein DOF3.5	2.17679	-1.46376	0.228343	0.521219
gene5902	100794913	LOC100794913	heat shock protein 90-6, mitochondrial	90.4311	0.305141	0.22836	0.52122
gene34092	100817007	LOC100817007	transcription factor GTE4	164.454	0.176754	0.228384	0.521241
gene21924	100793838	LOC100793838	ALA-interacting subunit 3	67.364	0.203052	0.228414	0.521264
gene23542	100305806	LOC100305806	uncharacterized LOC100305806	5.15463	0.789592	0.228426	0.521264
gene37415	100812937	LOC100812937	mediator of RNA polymerase II transcription subunit 33A	86.7989	0.355539	0.228498	0.521289
gene51	100795246	LOC100795246	NAC domain-containing protein 75	4.4188	0.867644	0.228499	0.521289
gene5663	100806439	LOC100806439	PH, RCC1 and FYVE domains-containing protein 1	103.49	-0.236773	0.2285	0.521289
gene9395	100785970	LOC100785970	probable CCR4-associated factor 1 homolog 7	235.843	0.292695	0.228462	0.521289
gene46952	100799137	LOC100799137	RING-H2 finger protein ATL2	3.08304	0.847773	0.228576	0.521393
gene51809	100807514	LOC100807514	vacuolar-sorting receptor 1	178.039	-0.217429	0.228567	0.521393
gene25958	102664602	LOC102664602	putative serine/threonine-protein kinase	6.91125	-0.749049	0.22861	0.521398
gene52303	100802369	LOC100802369	LYR motif-containing protein 4B	20.9582	-0.401254	0.228606	0.521398
gene12391	100775478	LOC100775478	uncharacterized LOC100775478	35.1038	-0.268623	0.228642	0.521407
gene57188	100783685	LOC100783685	oxalate--CoA ligase-like	10.6009	0.578542	0.228646	0.521407
gene22671	100810471	LOC100810471	cyclic nucleotide-gated ion channel 2	143.394	0.390724	0.228671	0.52143
gene1957	100819921	LOC100819921	transcription initiation factor TFIID subunit 14b	23.3373	-0.329217	0.228724	0.521478
gene3516	100775215	LOC100775215	dehydrogenase/reductase SDR family member 12-like	50.879	0.32864	0.228712	0.521478
gene14321	100812404	LOC100812404	uncharacterized LOC100812404	98.8709	-0.203643	0.228913	0.521591
gene18079	100818278	LOC100818278	adenine DNA glycosylase	17.2896	0.475358	0.228811	0.521591
gene2109	100792065	LOC100792065	cytochrome P450 CYP82D47	24.3533	0.983118	0.228901	0.521591
gene30817	100807532	LOC100807532	probable NAD(P)H dehydrogenase (quinone) FQR1-like 2	19.3395	-0.40887	0.228844	0.521591
gene31102	100796187	LOC100796187	protein RETICULATA-RELATED 4, chloroplastic	2.90688	0.780369	0.228842	0.521591
gene47315	100801634	LOC100801634	probable xyloglucan endotransglucosylase/hydrolase protein 23	77.1463	-1.07078	0.228914	0.521591
gene58013	100808091	LOC100808091	callose synthase 3-like	3.14844	-0.990121	0.228803	0.521591
gene7782	100784883	LOC100784883	BRCA1-associated RING domain protein 1	80.5784	0.256736	0.228915	0.521591
gene9706	100796022	LOC100796022	mechanosensitive ion channel protein 2, chloroplastic	121.665	-0.161	0.228857	0.521591
gene20809	100812253	LOC100812253	adagio protein 3	327.013	-0.16816	0.229	0.521643
gene40399	100500629	LOC100500629	uncharacterized LOC100500629	30.7564	-0.317962	0.228961	0.521643
gene40578	100272209	BURP2	BURP domain protein 2	10.0797	-2.26994	0.228973	0.521643
gene53049	100777068	LOC100777068	E3 ubiquitin-protein ligase At3g02290-like	17.2764	0.549408	0.228992	0.521643
gene1481	100801248	LOC100801248	protein TIC 56, chloroplastic	49.5623	-0.452954	0.229138	0.521783
gene21285	100797895	LOC100797895	cullin-4	14.1832	-0.46319	0.229089	0.521783
gene24104	100790349	LOC100790349	tonoplast dicarboxylate transporter	27.3864	0.546539	0.22914	0.521783
gene26279	100305489	LOC100305489	60S ribosomal protein L13-1	228.986	0.211878	0.229114	0.521783
gene29996	100781484	LOC100781484	replication protein A 14 kDa subunit B	2.25763	0.833362	0.229118	0.521783
gene16638	100500415	LOC100500415	uncharacterized LOC100500415	4.53053	-0.73952	0.22916	0.521792
gene27461	100782577	LOC100782577	DNA topoisomerase 6 subunit A	29.6804	0.324522	0.229203	0.521853
gene23935	100803199	LOC100803199	putative E3 ubiquitin-protein ligase LIN-2	2.09902	1.45283	0.229234	0.521889
gene9086	100777972	LOC100777972	gamma carbonic anhydrase 1, mitochondrial	121.844	-0.191573	0.229261	0.521914
gene25762	100794188	LOC100794188	UPF0415 protein C7orf25 homolog	8.66117	-0.636451	0.229419	0.522146
gene32270	100819819	LOC100819819	26S proteasome regulatory subunit 6B homolog	88.2658	0.174614	0.229406	0.522146
gene52925	100797972	LOC100797972	RNA-directed DNA methylation 4	46.386	0.257326	0.229441	0.522146
gene53818	100777943	LOC100777943	chloride channel protein CLC-f	3.92173	0.678517	0.229439	0.522146
gene9435	100781723	LOC100781723	uncharacterized LOC100781723	12.4829	0.516505	0.229397	0.522146
gene4963	100798989	SGF14G	14-3-3 protein SGF14g	262.343	0.172958	0.229495	0.522233
gene54787	100306519	LOC100306519	vps55 superfamily protein	40.4709	-0.238511	0.229598	0.522426
gene56743	100812188	C4H1	cinnamate 4-hydroxylase	1.79546	-1.35104	0.229611	0.522426
gene5935	100787343	LOC100787343	uncharacterized LOC100787343	3.02629	1.11651	0.229628	0.522428
gene4903	100786606	LOC100786606	ubiquitin carboxyl-terminal hydrolase 23-like	79.3639	0.340137	0.229666	0.522479
gene6491	106798041	LOC106798041	disease resistance protein RPV1	5.23656	2.49162	0.229722	0.522571
gene14755	100795174	LOC100795174	nuclear nucleic acid-binding protein C1D	74.8724	-0.196484	0.229816	0.522748
gene56546	100803468	LOC100803468	ABC transporter I family member 20-like	7.92789	-0.570539	0.229843	0.522773
gene23642	100815825	LOC100815825	cellulose synthase-like protein E1	2.72256	1.47035	0.229889	0.522842
gene19650	100801590	LOC100801590	nudix hydrolase 15, mitochondrial-like	6.81287	-0.660818	0.229906	0.522846
gene27742	100794571	LOC100794571	uncharacterized LOC100794571	64.5539	-0.245761	0.229965	0.522944
gene13956	100794295	LOC100794295	glucan endo-1,3-beta-glucosidase 13	1.59825	-2.20216	0.230097	0.523156
gene18796	100788700	LOC100788700	protein OSB3, chloroplastic/mitochondrial-like	40.7998	-0.294307	0.230153	0.523156
gene21878	100783574	LOC100783574	AAA-ATPase At4g25835	38.7905	-0.328485	0.230137	0.523156
gene22294	100786234	LOC100786234	1-aminocyclopropane-1-carboxylate oxidase	2.08317	-1.07327	0.230108	0.523156
gene2773	100796500	PHO1-H1	phosphate transporter PHO1-like	9.6294	0.902674	0.230083	0.523156
gene56408	100777995	LOC100777995	uncharacterized LOC100777995	82.1211	0.256645	0.230149	0.523156
gene32175	100780251	LOC100780251	recQ-mediated genome instability protein 2	7.08606	-0.593825	0.230171	0.523162
gene17325	100800476	LOC100800476	uncharacterized LOC100800476	35.0115	-0.479188	0.230225	0.523173
gene25487	100780901	LOC100780901	protein NLP6	157.395	-0.235034	0.230239	0.523173
gene48142	100784848	LOC100784848	putative casein kinase II subunit beta	141.288	-0.156465	0.230197	0.523173
gene49710	732658	LOC732658	endoglucanase 1	2.83608	1.15908	0.230239	0.523173
gene54236	100789676	LOC100789676	uncharacterized LOC100789676	53.4487	-0.452115	0.230287	0.523247
gene13515	100798703	LOC100798703	uncharacterized LOC100798703	23.8374	-0.341031	0.230348	0.523314
gene386	780554	MYB158	transcription factor MYB1R1	32.2783	0.596885	0.23034	0.523314
gene11008	100794957	LOC100794957	probable protein S-acyltransferase 5	8.82653	0.766232	0.230473	0.523452
gene13851	100812379	LOC100812379	protein trichome birefringence-like 23	45.5174	-0.273002	0.230429	0.523452
gene26010	100783250	LOC100783250	probable 3-beta-hydroxysteroid-Delta(8),Delta(7)-isomerase	71.4216	-0.225085	0.230488	0.523452
gene26833	100802172	LOC100802172	mucin-5AC	32.1241	-0.363978	0.230459	0.523452
gene42821	100802663	LOC100802663	uncharacterized LOC100802663	7.06172	-0.551657	0.230472	0.523452
gene21383	100818679	LOC100818679	pentatricopeptide repeat-containing protein At5g27270	114.136	-0.225289	0.230558	0.523468
gene28750	102667166	102667166	102667166	4.94724	0.85692	0.23054	0.523468
gene41353	100782126	LOC100782126	deoxyuridine 5'-triphosphate nucleotidohydrolase	9.22657	-0.556983	0.230545	0.523468
gene49407	100780952	LOC100780952	ubiquitin carboxyl-terminal hydrolase 2	46.955	0.233671	0.230551	0.523468
gene29833	106795008	LOC106795008	uncharacterized LOC106795008	24.5352	0.391267	0.230602	0.523503
gene41379	100809568	LOC100809568	expansin-A13	8.24877	-0.676955	0.230605	0.523503
gene54097	100806465	LOC100806465	uncharacterized LOC100806465	24.8439	0.356946	0.230655	0.523581
gene19586	100812414	LOC100812414	chaperone protein dnaJ C76, chloroplastic	139.737	-0.310433	0.230693	0.523595
gene45096	100812628	LOC100812628	uncharacterized LOC100812628	9.38492	-0.471295	0.230689	0.523595
gene17598	100793448	LOC100793448	glycosyltransferase BC10	9.52397	-0.555112	0.230722	0.523626
gene11281	100784383	LOC100784383	two-component response regulator-like APRR9	2338.09	-0.181682	0.230742	0.523635
gene12008	106794208	LOC106794208	uncharacterized LOC106794208	13.0663	0.434582	0.230766	0.523636
gene36078	100798549	LOC100798549	ABSCISIC ACID-INSENSITIVE 5-like protein 3	3.21867	0.962546	0.230774	0.523636
gene43175	100783564	LOC100783564	uncharacterized LOC100783564	20.694	-0.492618	0.230878	0.523837
gene29286	100787702	NAC170	NAC domain-containing protein 170	2.47945	0.943102	0.230916	0.523887
gene33832	100779566	LOC100779566	uncharacterized LOC100779566	1.989	-2.14164	0.230936	0.523896
gene12441	100802260	LOC100802260	phosphoglycerate mutase-like protein 4	2.38639	1.18178	0.23099	0.523948
gene32188	100784020	100784020	100784020	7.27838	0.551837	0.230976	0.523948
gene31413	100811974	LOC100811974	SKP1-like protein 14	6.54289	0.522592	0.231014	0.523966
gene1966	100778225	LOC100778225	uncharacterized LOC100778225	24.4227	-0.423324	0.231031	0.523969
gene4260	100805538	LOC100805538	serine/threonine-protein phosphatase BSL1	93.33	0.198434	0.231082	0.524049
gene32785	102668424	LOC102668424	protein WVD2-like 4	4.01026	0.807358	0.231134	0.524077
gene51011	100796335	LOC100796335	nucleobase-ascorbate transporter 11	43.1578	0.311839	0.231142	0.524077
gene544	100796107	LOC100796107	protein argonaute 7	5.77519	0.909846	0.231136	0.524077
gene10808	100305516	GASA6	gibberellin-regulated protein 6	73.4635	-1.28074	0.231215	0.524207
gene1795	100815830	LOC100815830	uncharacterized LOC100815830	21.9772	-0.451146	0.231247	0.524243
gene26193	100793329	LOC100793329	cinnamoyl-CoA reductase-like SNL6	20.3068	0.410962	0.231286	0.524298
gene23923	100499971	LOC100499971	LITAF-like zinc ribbon domain-containing protein	118.898	0.190721	0.231303	0.524299
gene44832	100786073	LOC100786073	apyrase 2	99.3938	-0.338547	0.231333	0.524332
gene35994	100797844	LOC100797844	uncharacterized LOC100797844	73.9496	0.240837	0.231369	0.524377
gene36531	100777468	LOC100777468	CBL-interacting serine/threonine-protein kinase 1	80.2089	0.48557	0.231389	0.524388
gene2133	100794177	LOC100794177	CDPK-related kinase 5	14.6941	0.692598	0.231415	0.5244
gene22885	100807258	ALMT13	aluminum-activated malate transporter family protein	7.27967	0.565186	0.231449	0.5244
gene52237	100782933	LOC100782933	malonyl-CoA:anthocyanidin 5-O-glucoside-6''-O-malonyltransferase	2.41201	-1.44204	0.231458	0.5244
gene56235	100792167	LOC100792167	oligopeptide transporter 7	192.802	-0.243191	0.231432	0.5244
gene38233	100815433	BZIP8	bZIP transcription factor 8	9.07915	-1.89789	0.231497	0.524453
gene20783	100809589	LOC100809589	uncharacterized CRM domain-containing protein At3g25440, chloroplastic	11.6652	0.43097	0.231579	0.524531
gene23738	100500197	LOC100500197	cytochrome c oxidase-assembly factor COX23, mitochondrial	17.8585	-0.410516	0.231571	0.524531
gene44109	100810998	LOC100810998	60S ribosomal protein L18a-like protein	43.4827	0.258242	0.231561	0.524531
gene13196	100499784	LOC100499784	60S ribosomal protein L17-2	164.417	0.21004	0.2316	0.524543
gene21420	102665187	LOC102665187	hypothetical protein	49.8008	-0.233176	0.231639	0.524593
gene28704	100797025	LOC100797025	alkaline/neutral invertase A, mitochondrial	89.1015	-0.210134	0.231657	0.524593
gene42235	100783934	LOC100783934	acetolactate synthase 2, chloroplastic	105.381	0.280386	0.23167	0.524593
gene3094	100808042	LOC100808042	ADP-ribosylation factor 2	252.098	-0.129227	0.231748	0.524636
gene31030	100500333	LOC100500333	probable small nuclear ribonucleoprotein G	40.6094	0.321624	0.231816	0.524636
gene31604	100810558	LOC100810558	auxin response factor 18	43.4526	-0.424289	0.231821	0.524636
gene36643	100800302	LOC100800302	tetraspanin-18	34.3702	-0.269572	0.231783	0.524636
gene36660	100808999	LOC100808999	uncharacterized LOC100808999	233.156	-0.136386	0.231836	0.524636
gene42179	100802129	LOC100802129	lysine-specific demethylase JMJ25	33.2159	-0.298736	0.231846	0.524636
gene42846	100500401	LOC100500401	uncharacterized LOC100500401	19.468	0.358852	0.231801	0.524636
gene4841	100808552	LOC100808552	probable aspartyl protease At4g16563	10.9921	0.517366	0.231707	0.524636
gene50725	100805558	LOC100805558	SPFH_like_u4 domain-containing protein HIR1-like	20.445	-0.349931	0.231846	0.524636
gene55123	100803630	LOC100803630	nicotianamine synthase	48.9557	-0.453173	0.23175	0.524636
gene22032	100819387	LOC100819387	pentatricopeptide repeat-containing protein At1g73710	64.7852	-0.398728	0.231925	0.52471
gene22412	100795759	LOC100795759	topless-related protein 1	429.274	0.195354	0.231927	0.52471
gene22678	100813514	LOC100813514	probable galacturonosyltransferase 14	59.3852	-0.223081	0.231905	0.52471
gene13791	100776022	LOC100776022	UDP-N-acetylmuramoyl-L-alanyl-D-glutamate--2,6-diaminopimelate ligase MurE homolog, chloroplastic	259.994	-0.135999	0.232033	0.524788
gene31125	100814131	LOC100814131	scarecrow-like protein 3	86.0712	0.27594	0.23203	0.524788
gene31371	100805404	LOC100805404	phospholipase A-2-activating protein	68.1029	0.218513	0.231995	0.524788
gene51381	100816936	LOC100816936	dof zinc finger protein DOF2.4	3.05345	-0.935856	0.23204	0.524788
gene7384	100817835	LOC100817835	probable mediator of RNA polymerase II transcription subunit 26b	127.841	0.356198	0.232025	0.524788
gene39335	100101901	HPPD	4-hydroxyphenylpyruvate dioxygenase	203.501	-0.358126	0.232082	0.524842
gene7616	100791590	LOC100791590	uncharacterized LOC100791590	2.00633	-1.49972	0.232096	0.524842
gene19436	100793094	LOC100793094	uncharacterized LOC100793094	16.3073	-0.381796	0.232129	0.524882
gene21160	100809401	LOC100809401	high mobility group B protein 14	14.5837	0.40495	0.232214	0.525039
gene12606	100797643	LOC100797643	uncharacterized acetyltransferase At3g50280	4.16195	-0.866395	0.232271	0.52506
gene20852	732652	STV2B	sialyltransferase-like	17.0355	-0.381461	0.232269	0.52506
gene55235	100499855	LOC100499855	G-protein-coupled-receptor CAND2-like protein	47.7311	-0.239149	0.232269	0.52506
gene17360	100811685	AREB3-2	ABA-RESPONSIVE ELEMENT BINDING PROTEIN3	3.67613	0.756534	0.232294	0.525077
gene56719	100807364	LOC100807364	uncharacterized LOC100807364	13.9392	-0.455186	0.232428	0.525344
gene36032	100790097	LOC100790097	uncharacterized LOC100790097	8.36943	-0.622336	0.232547	0.525577
gene19211	100806552	LOC100806552	ATP-dependent DNA helicase homolog RECG, chloroplastic	71.9422	-0.287325	0.232594	0.525605
gene21872	100781968	LOC100781968	GTP 3',8-cyclase, mitochondrial	49.2502	-0.284935	0.232607	0.525605
gene45957	102660655	LOC102660655	uncharacterized LOC102660655	387.969	0.11517	0.232583	0.525605
gene14031	100776729	LOC100776729	uncharacterized LOC100776729	138.484	-0.192624	0.232674	0.525721
gene19013	100527336	LOC100527336	putative 60S ribosomal protein L2	33.8943	0.325051	0.232711	0.525768
gene14166	100798698	LOC100798698	potassium channel SKOR	6.46755	0.805368	0.23275	0.525785
gene32919	100819486	LOC100819486	eukaryotic translation initiation factor 3 subunit I	123.537	0.176747	0.23274	0.525785
gene2307	100794537	LOC100794537	ras-related protein RABH1b	472.735	0.218479	0.232816	0.525899
gene29041	100779862	LOC100779862	putative ion channel POLLUX-like 2	264.604	-0.180449	0.232835	0.525906
gene37626	100778886	LOC100778886	protein LIGHT-DEPENDENT SHORT HYPOCOTYLS 10	3.73972	0.970247	0.232932	0.52609
gene52517	100777406	LOC100777406	protein-tyrosine-phosphatase MKP1	77.1184	0.225766	0.232988	0.526179
gene53101	100805051	COL13	zinc finger protein CONSTANS-LIKE 2-like	5.66886	-0.965527	0.233015	0.526206
gene44084	100804241	CHI3A2	chalcone isomerase	13.6088	-0.732234	0.233034	0.526212
gene13934	100791664	LOC100791664	F-box/LRR-repeat protein At4g29420-like	9.11349	-0.531493	0.233071	0.526217
gene14081	100797105	LOC100797105	40S ribosomal protein S2-4	204.947	0.280618	0.233068	0.526217
gene24366	100781987	LOC100781987	uncharacterized LOC100781987	10.7294	0.559413	0.233084	0.526217
gene28672	100812867	LOC100812867	protein NRT1/ PTR FAMILY 4.5	6.54399	-0.999055	0.233106	0.526225
gene46726	100791045	LOC100791045	calcineurin B-like protein 3-like	28.2689	0.378888	0.233119	0.526225
gene11557	100784567	LOC100784567	putative methylesterase 12, chloroplastic-like	27.4433	-0.30455	0.233181	0.526273
gene45297	100780537	LOC100780537	GTP cyclohydrolase 1	14.8974	-0.455536	0.233188	0.526273
gene9577	100806291	LOC100806291	protein PEROXIN-4	57.1176	0.223898	0.233186	0.526273
gene23585	100814941	LOC100814941	glycerophosphodiester phosphodiesterase GDPDL3	8.11023	-0.686322	0.233315	0.526525
gene9208	100783690	LOC100783690	WD40 repeat-containing protein HOS15	8.99891	-0.570616	0.23336	0.526589
gene35222	100500601	ERF6	ethylene-responsive transcription factor 6	57.7804	0.56414	0.233387	0.526614
gene7137	100775974	LOC100775974	protein TRIGALACTOSYLDIACYLGLYCEROL 4, chloroplastic	24.1835	-0.391251	0.233411	0.526633
gene17945	100780323	LOC100780323	protein STRUBBELIG-RECEPTOR FAMILY 6	196.215	-0.304342	0.23359	0.526966
gene21765	100796457	LOC100796457	probable mediator of RNA polymerase II transcription subunit 26c	129.672	-0.195295	0.23358	0.526966
gene26176	100787332	LOC100787332	mitochondrial carnitine/acylcarnitine carrier-like protein	2.09917	-1.19759	0.233621	0.527001
gene25222	100811051	LOC100811051	probable leucine-rich repeat receptor-like protein kinase At1g68400	4.39842	-0.88144	0.233722	0.527191
gene1909	100801787	LOC100801787	phospholipase D delta	80.6867	0.25176	0.23376	0.527241
gene8751	100782574	LOC100782574	tyrosine-sulfated glycopeptide receptor 1	24.1736	0.57256	0.233818	0.527337
gene3386	100785382	LOC100785382	cysteine-rich and transmembrane domain-containing protein WIH2	121.111	0.164102	0.233879	0.527438
gene35790	100818977	LOC100818977	translation initiation factor eIF-2B subunit delta	44.2412	0.306865	0.23391	0.527473
gene19729	100819892	LOC100819892	protein CYPRO4	98.6928	0.213618	0.233972	0.527495
gene24988	100804629	LOC100804629	probable protein phosphatase 2C 27	25.7007	-0.33116	0.234016	0.527495
gene30455	100797239	LOC100797239	ubiquitin carboxyl-terminal hydrolase MINDY-2	109.668	0.192406	0.234012	0.527495
gene36209	100784422	LOC100784422	2,3-bisphosphoglycerate-dependent phosphoglycerate mutase 1	2.09095	-1.73856	0.233978	0.527495
gene37229	100807591	SEOL	uncharacterized LOC100807591	3.47	-0.859813	0.234031	0.527495
gene37436	100817727	LOC100817727	SAC3 family protein B	84.3694	0.214923	0.234023	0.527495
gene6143	106798024	LOC106798024	uncharacterized LOC106798024	2.7842	-1.39797	0.234007	0.527495
gene10688	100803454	LOC100803454	cyclic dof factor 3	53.8515	-0.71542	0.234106	0.527591
gene26667	100776293	LOC100776293	uncharacterized LOC100776293	464.059	0.175729	0.234096	0.527591
gene38887	100810966	LOC100810966	kinesin-like protein KIN-13B	140.452	-0.234484	0.234133	0.527617
gene21143	100815299	HEN1A	protein Hua enhancer 1a	15.4751	0.547302	0.234158	0.527639
gene30341	102668073	LOC102668073	uncharacterized LOC102668073	3.36939	1.00451	0.234193	0.527682
gene14099	100791475	RSDV1-LIKE	mitochondrial import receptor subunit TOM40 homolog 1-like	63.7933	0.215965	0.234243	0.527758
gene37250	100814371	LOC100814371	NADH dehydrogenase [ubiquinone] 1 alpha subcomplex subunit 6	74.176	-0.241502	0.234338	0.527936
gene36203	100796944	LOC100796944	FCS-like zinc-finger domain-containing protein	92.5386	-0.34071	0.23439	0.527982
gene37890	100810422	LOC100810422	MADS-box protein JOINTLESS	18.1171	-0.448629	0.23439	0.527982
gene54008	100807009	LOC100807009	diphthine--ammonia ligase	47.7623	0.286321	0.234411	0.527993
gene17002	100807407	LOC100807407	phosphoenolpyruvate carboxylase 2	85.2336	0.193623	0.234434	0.528009
gene22169	106799749	106799749	106799749	1.90877	-1.29775	0.234498	0.528118
gene11278	100782785	LOC100782785	protein TRANSPARENT TESTA GLABRA 1	17.2746	0.558723	0.234597	0.528123
gene16983	100799778	LOC100799778	chaperone protein dnaJ C76, chloroplastic	333.257	-0.223779	0.234623	0.528123
gene17285	100797670	LOC100797670	L-ascorbate oxidase homolog	245.435	-1.22806	0.234528	0.528123
gene23861	100306013	LOC100306013	uncharacterized LOC100306013	28.4345	-0.297604	0.234659	0.528123
gene2534	100815497	LOC100815497	uncharacterized LOC100815497	153.07	-0.1575	0.234597	0.528123
gene29787	100801836	LOC100801836	uncharacterized LOC100801836	139.415	0.210819	0.234584	0.528123
gene3521	100786437	LOC100786437	UDP-rhamnose/UDP-galactose transporter 6	14.9908	-0.498524	0.234651	0.528123
gene37240	100777805	LOC100777805	retinoblastoma-related protein 1	95.0474	0.229889	0.234563	0.528123
gene54842	100791802	LOC100791802	ubiquitin carboxyl-terminal hydrolase 8	34.8385	-0.284483	0.234659	0.528123
gene57318	100787757	LOC100787757	uncharacterized oxidoreductase At4g09670	21.3718	-0.482837	0.234619	0.528123
gene1180	106798363	LOC106798363	uncharacterized LOC106798363	4.33121	-0.746872	0.234701	0.52813
gene52484	100808923	LOC100808923	histone-lysine N-methyltransferase ATX2	167.317	-0.215943	0.23471	0.52813
gene5433	100779859	LOC100779859	mucin-17	13.0917	-0.387752	0.23469	0.52813
gene14626	100804027	LOC100804027	lecithin-cholesterol acyltransferase-like 1	118.723	-0.273771	0.234761	0.528136
gene22872	100807264	LOC100807264	importin beta-like SAD2	190.548	0.165194	0.234751	0.528136
gene30971	102665908	SEPB2	peroxidase sEPb2	14.7794	-0.802062	0.23473	0.528136
gene13286	100782813	LOC100782813	F-box/kelch-repeat protein At1g15670	226.747	0.439107	0.234779	0.528142
gene17293	100799250	LOC100799250	protein usf	90.5737	-0.221044	0.234875	0.528234
gene24172	100778606	100778606	100778606	2.51546	-0.972339	0.234878	0.528234
gene37976	100794833	LOC100794833	uncharacterized LOC100794833	200.544	0.242583	0.234875	0.528234
gene40545	100789054	LOC100789054	protein NRT1/ PTR FAMILY 1.2	22.6884	0.47442	0.234932	0.528234
gene44719	100811732	LOC100811732	uncharacterized LOC100811732	25.5856	0.423934	0.234928	0.528234
gene47272	100788387	LOC100788387	pumilio homolog 6, chloroplastic-like	2.9887	0.855575	0.234914	0.528234
gene47886	100798439	LOC100798439	class 2 transcription repressor NC2 beta 3	45.8277	-0.254666	0.234927	0.528234
gene49768	100794589	LOC100794589	probable phosphoribosylformylglycinamidine synthase, chloroplastic/mitochondrial	88.3339	0.186935	0.23496	0.528262
gene14561	100787626	LOC100787626	uncharacterized LOC100787626	53.7444	-0.456073	0.234996	0.528272
gene52274	100794047	LOC100794047	transcription factor MYB16	10.8546	-0.578472	0.234989	0.528272
gene50328	100783637	LOC100783637	protein transport protein SEC13 homolog B	75.3473	0.202632	0.235068	0.528398
gene57009	100306433	LOC100306433	cysteine-rich PDZ-binding protein-like	42.4059	-0.244007	0.235088	0.528407
gene2871	106797171	LOC106797171	uncharacterized LOC106797171	3.1779	0.948025	0.235112	0.528409
gene57198	100785821	LOC100785821	protein NLP6	146.883	0.160826	0.235121	0.528409
gene49494	100782924	LOC100782924	glyceraldehyde-3-phosphate dehydrogenase, cytosolic-like	20.9986	0.350613	0.235195	0.528505
gene976	100776460	LOC100776460	methionine aminopeptidase 1B, chloroplastic	137.606	-0.214109	0.23518	0.528505
gene14230	100527355	CYP3	peptidyl-prolyl cis-trans isomerase CYP3	30.5799	-0.392213	0.235376	0.528653
gene15400	100818969	LOC100818969	RING-H2 finger protein ATL20-like	73.7721	-0.285688	0.235284	0.528653
gene17067	100786903	LOC100786903	disease resistance protein RUN1	54.4135	-0.351682	0.235372	0.528653
gene25660	100799127	LOC100799127	uncharacterized LOC100799127	52.1682	0.238206	0.235328	0.528653
gene37017	100306703	ERA1B	farnesyltransferase ERA1B	32.5011	0.280059	0.235309	0.528653
gene41456	100782127	LOC100782127	hexokinase-2, chloroplastic	31.2957	-0.387128	0.235341	0.528653
gene55294	100808237	LOC100808237	flowering locus K homology domain	97.4901	-0.169734	0.235388	0.528653
gene9125	100805065	LOC100805065	uncharacterized LOC100805065	6.83069	-0.643548	0.235317	0.528653
gene18279	100776237	LOC100776237	glyoxylate/hydroxypyruvate reductase HPR3	53.3266	-0.202062	0.235422	0.528657
gene43811	100814215	LOC100814215	uncharacterized LOC100814215	53.5046	-0.294928	0.235408	0.528657
gene10187	100780260	LOC100780260	bifunctional purine biosynthesis protein PurH	124.373	0.243762	0.235455	0.528695
gene42952	100776607	SWEET40	sugar efflux transporter SWEET40	1.62747	2.1248	0.235474	0.528702
gene50120	100807305	LOC100807305	uncharacterized protein ycf20	11.9019	-0.515195	0.235494	0.528712
gene11633	100783877	LOC100783877	protease Do-like 1, chloroplastic	84.087	-0.276984	0.235602	0.528917
gene11762	100788831	HDA6	histone deacetylase	145.261	0.150091	0.235684	0.529067
gene54612	100796184	LOC100796184	uncharacterized LOC100796184	31.1962	-0.377764	0.235712	0.529094
gene38266	100804025	LOC100804025	probable L-type lectin-domain containing receptor kinase VII.2	10.8146	0.507811	0.235735	0.529109
gene11824	100809531	LOC100809531	protein SET-like	52.2291	0.297121	0.235782	0.529178
gene49598	100818900	LOC100818900	protein CELLULOSE SYNTHASE INTERACTIVE 1	149.353	-0.32563	0.235841	0.529276
gene21820	100811720	LOC100811720	60S ribosomal protein L6	306.568	0.19909	0.235915	0.529406
gene43720	100778030	LOC100778030	G-type lectin S-receptor-like serine/threonine-protein kinase B120	6.57892	0.708543	0.235998	0.529557
gene49003	100804814	LOC100804814	probable monogalactosyldiacylglycerol synthase, chloroplastic	52.5629	-0.226738	0.236072	0.529686
gene9720	100806833	LOC100806833	double-stranded RNA-binding protein 1	28.1005	0.30275	0.236105	0.529725
gene18470	100815264	LOC100815264	probable calcium-binding protein CML18	3.54629	0.827956	0.236123	0.529729
gene10466	100797796	LOC100797796	palmitoyl-acyl carrier protein thioesterase, chloroplastic	14.3563	-0.573332	0.236149	0.529752
gene18915	100809206	100809206	100809206	16.6445	-0.436739	0.236497	0.530496
gene27210	100801481	LOC100801481	rho GTPase-activating protein 2	20.6229	0.617505	0.236663	0.5308
gene33204	100776384	LOC100776384	amino acid permease 4	15.025	0.537585	0.236664	0.5308
gene17641	100804056	LOC100804056	dehydration-responsive element-binding protein 3	2.3053	1.39106	0.236748	0.530952
gene47552	100784311	LOC100784311	probable inactive poly [ADP-ribose] polymerase SRO5	30.344	0.405795	0.23678	0.530952
gene9039	100783502	LOC100783502	basic pentacysteine 6	212.844	0.118809	0.236779	0.530952
gene53258	100782763	LOC100782763	pre-rRNA-processing protein ESF2-like	92.9127	0.19909	0.236831	0.531032
gene20712	102665312	LOC102665312	polyprotein of EF-Ts, chloroplastic	22.0129	-0.441422	0.236883	0.531113
gene28601	100807304	LOC100807304	uncharacterized LOC100807304	13.9523	0.553102	0.236914	0.531117
gene45147	100779276	LOC100779276	AP-4 complex subunit epsilon	94.3498	0.240918	0.236917	0.531117
gene2037	100800366	LOC100800366	uncharacterized LOC100800366	17.8385	0.401761	0.236938	0.531127
gene13699	100809534	LOC100809534	ribonuclease TUDOR 1	151.093	0.174099	0.237007	0.531247
gene5032	547880	SMEP1	metalloproteinase	1122.28	0.964645	0.237025	0.531251
gene20870	102663362	LOC102663362	uncharacterized LOC102663362	5.94148	-0.630124	0.237125	0.53137
gene25406	100526984	LOC100526984	uncharacterized LOC100526984	172.25	0.198618	0.237101	0.53137
gene33911	100794085	LOC100794085	uncharacterized LOC100794085	38.3044	-0.289184	0.237126	0.53137
gene31528	100805406	LOC100805406	E3 ubiquitin-protein ligase SDIR1-like	14.3769	-0.473072	0.237147	0.53138
gene23571	100527598	LOC100527598	V-type proton ATPase subunit e1	35.2494	-0.312829	0.237251	0.531474
gene36939	100815769	LOC100815769	N-alpha-acetyltransferase 35, NatC auxiliary subunit	32.7376	0.300841	0.237262	0.531474
gene4898	100785033	LOC100785033	RNA polymerase II C-terminal domain phosphatase-like 4	31.8981	0.282075	0.237267	0.531474
gene50905	100806068	LOC100806068	probable polygalacturonase At1g80170	6.8468	-0.704423	0.237269	0.531474
gene52138	100804483	LOC100804483	V-type proton ATPase subunit B 2	219.093	0.153485	0.23721	0.531474
gene3	100781438	LOC100781438	protein FAR1-RELATED SEQUENCE 9	46.3501	0.270862	0.237368	0.53166
gene36554	100500227	LOC100500227	uncharacterized LOC100500227	36.3312	-0.306967	0.237404	0.531705
gene53399	100799377	LOC100799377	cleavage stimulation factor subunit 77	91.6586	0.193214	0.237441	0.531752
gene24390	102664553	LOC102664553	extensin-2	7.58597	-1.14685	0.237484	0.531776
gene53832	100784365	LOC100784365	pentatricopeptide repeat-containing protein At1g77405	41.1755	-0.262938	0.237482	0.531776
gene19514	100810983	LOC100810983	telomerase Cajal body protein 1	18.9354	0.390864	0.237522	0.531826
gene24288	778173	MYB55	MYB transcription factor	45.5711	0.232203	0.237563	0.531882
gene25335	100800915	LOC100800915	probable peroxygenase 4	4.45749	1.00398	0.23762	0.531973
gene56594	100815214	LOC100815214	protein ALP1-like	11.5589	0.635904	0.237683	0.532079
gene52465	100805194	AOC6	allene oxide cyclase 4, chloroplastic-like	105.471	-0.59879	0.23773	0.532148
gene27300	100796160	LOC100796160	protein OSB2, chloroplastic	140.975	-0.186612	0.237771	0.532161
gene4901	547807	FAD6.1	omega-6 fatty acid desaturase, chloroplastic	88.3101	-0.584604	0.237784	0.532161
gene57422	100778670	LOC100778670	protein MOR1	185.09	-0.211129	0.237757	0.532161
gene33488	100815043	LOC100815043	putative E3 ubiquitin-protein ligase XBAT31	14.5847	0.382156	0.237861	0.532299
gene2409	100780362	LOC100780362	protein cornichon homolog 4	3.70593	-0.845902	0.237923	0.532387
gene30943	100803436	LOC100803436	senescence-associated protein DIN1-like	1.97823	1.16591	0.237933	0.532387
gene26379	100805692	LOC100805692	serine/threonine-protein kinase-like protein At3g51990	41.2931	-0.378622	0.237987	0.532444
gene44758	100819204	LOC100819204	cation/calcium exchanger 1	76.6082	0.361133	0.238006	0.532444
gene48938	100785380	LOC100785380	probable receptor-like protein kinase At1g80640	6.21617	-0.581311	0.237995	0.532444
gene30682	100780802	LOC100780802	probable esterase KAI2	207.805	0.289217	0.238061	0.53253
gene10211	100799917	LOC100799917	trihelix transcription factor ASIL2	4.73179	-0.593725	0.238081	0.532534
gene15373	100809359	LOC100809359	probable inactive receptor kinase At4g23740	2.27906	0.982647	0.23813	0.532534
gene19048	100785873	LOC100785873	protein trichome birefringence-like 3	14.0734	0.672486	0.238104	0.532534
gene29452	106795003	106795003	106795003	1.6117	-1.08861	0.238135	0.532534
gene35738	100805795	LOC100805795	probable protein phosphatase 2C 76	106.956	-0.180781	0.238143	0.532534
gene34029	100819311	LOC100819311	putative E3 ubiquitin-protein ligase RING1a	37.8736	0.277607	0.238199	0.532588
gene41753	100807431	LOC100807431	phospholipase D alpha 4	2.27385	1.0011	0.238197	0.532588
gene107	100795944	LOC100795944	pentatricopeptide repeat-containing protein At1g31920	70.5794	-0.383762	0.238231	0.532604
gene30020	100787714	LOC100787714	pre-mRNA-splicing factor syf2-like	150.276	0.139371	0.238238	0.532604
gene53729	100785069	LOC100785069	SWI/SNF complex component SNF12 homolog	52.327	0.233163	0.238298	0.532702
gene35893	100811859	LOC100811859	ribosome biogenesis protein WDR12 homolog	15.7408	0.38519	0.238338	0.532756
gene29827	100807506	LOC100807506	putative pentatricopeptide repeat-containing protein At3g08820	5.86767	-0.674019	0.238396	0.532849
gene30656	102663646	LOC102663646	BTB/POZ domain-containing protein At3g49900	8.76188	-0.857612	0.238493	0.532906
gene36846	100780835	HSF-28	heat stress transcription factor 28	27.0206	0.483683	0.238442	0.532906
gene40718	100778722	ALDH3H4	aldehyde dehydrogenase family 3 member H4	437.959	-0.164664	0.238469	0.532906
gene47360	100819930	LOC100819930	5'-nucleotidase domain-containing protein DDB_G0275467	28.0141	-0.42201	0.238484	0.532906
gene52454	100527506	LOC100527506	putative GDSL/SGNH-like acyl-esterase family protein	98.8702	-0.261095	0.238502	0.532906
gene23236	100817411	LOC100817411	potassium transporter 6	3.48119	-0.902871	0.238568	0.533018
gene10738	100798138	LOC100798138	ABC transporter A family member 2	5.34477	0.748891	0.238587	0.533025
gene54714	100779019	LOC100779019	vacuolar protein-sorting-associated protein 37 homolog 1	55.1126	0.296096	0.238656	0.53311
gene7963	100795114	LOC100795114	FAD synthase	84.3878	-0.243719	0.238657	0.53311
gene20625	100819547	LOC100819547	probable serine/threonine-protein kinase PBL17	72.4382	-0.319987	0.238679	0.533124
gene53689	100810733	LOC100810733	sister chromatid cohesion 1 protein 2	5.54046	0.679772	0.238698	0.53313
gene11630	102667212	102667212	102667212	2.76173	-1.13177	0.238751	0.533154
gene47027	100803230	LOC100803230	galactokinase	99.8455	-0.229579	0.238757	0.533154
gene581	100127427	WRKY32	WRKY transcription factor 32	29.8232	0.389156	0.238731	0.533154
gene30371	100778303	LOC100778303	protein SPA1-RELATED 2	142.532	-0.212713	0.23879	0.533158
gene36594	100789031	LOC100789031	casein kinase 1-like protein 6	134.038	-0.181836	0.238802	0.533158
gene46498	100783046	LOC100783046	probable ribosomal protein S11, mitochondrial	53.5551	-0.24126	0.238807	0.533158
gene56570	100808255	LOC100808255	RNA polymerase II-associated protein 3	76.6711	-0.180679	0.238973	0.533456
gene8868	100816984	LOC100816984	dehydrin family protein	817.889	-0.244315	0.238973	0.533456
gene37712	100802805	LOC100802805	eukaryotic translation initiation factor 3 subunit D	219.275	0.20005	0.238989	0.533458
gene39764	100527212	LOC100527212	uncharacterized LOC100527212	16.5907	-1.06498	0.239039	0.533532
gene15550	100786717	LOC100786717	U-box domain-containing protein 62	33.3224	0.269091	0.239081	0.533555
gene7765	100782215	LOC100782215	U-box domain-containing protein 3	11.5697	-0.512586	0.239071	0.533555
gene45424	100798771	LOC100798771	importin-11-like	16.2079	-0.502186	0.239098	0.533556
gene3106	100801114	LOC100801114	protein trichome birefringence-like 2	13.3731	-0.49868	0.239148	0.533632
gene42311	100813685	IQD54	protein IQ-DOMAIN 54	10.3183	0.553908	0.239167	0.533639
gene44304	100812429	LOC100812429	YTH domain-containing protein ECT2	171.674	-0.194308	0.239232	0.533748
gene42576	100793298	LOC100793298	protein DETOXIFICATION 40	25.6595	0.515368	0.239308	0.533864
gene50837	100820328	LOC100820328	uncharacterized LOC100820328	33.8298	-0.323789	0.239322	0.533864
gene53464	100780803	LOC100780803	putative JmjC domain-containing histone demethylase	216.194	0.134253	0.239332	0.533864
gene57646	100802251	PHO1-H8	PHO1 family protein	2.65997	0.938385	0.239351	0.53387
gene16308	100786200	LOC100786200	cytochrome P450 734A1	5.40881	-2.03034	0.239409	0.533891
gene50086	100802720	LOC100802720	uncharacterized LOC100802720	4.85017	-0.794832	0.239401	0.533891
gene54075	100527439	LOC100527439	calmodulin	25.473	0.369386	0.239408	0.533891
gene20333	100814391	LOC100814391	protein STICHEL	36.536	-0.324627	0.239462	0.533926
gene23345	100791897	LOC100791897	F-box/kelch-repeat protein At1g26930	182.697	0.35865	0.239513	0.533926
gene30068	100802200	LOC100802200	E3 ubiquitin-protein ligase CIP8	65.497	0.296545	0.239482	0.533926
gene31313	547956	BZIP126	bZIP transcription factor ATB2	211.129	-0.232161	0.239551	0.533926
gene44862	100792955	LOC100792955	calcium-dependent mitochondrial ATP-magnesium/phosphate carrier protein 3	9.10603	0.658973	0.239513	0.533926
gene52134	100802368	LOC100802368	acyl-coenzyme A thioesterase 9, mitochondrial	77.4835	0.173217	0.239552	0.533926
gene597	100784647	LOC100784647	pentatricopeptide repeat-containing protein At1g26460, mitochondrial	66.2667	0.180243	0.239475	0.533926
gene6159	100816440	LOC100816440	MADS-box protein SOC1	7.83629	-0.596166	0.239553	0.533926
gene36654	100790080	LOC100790080	kinetochore-associated protein KNL-2 homolog	6.92613	0.659189	0.239663	0.534136
gene39842	100819530	LOC100819530	mitogen-activated protein kinase kinase kinase 5	29.5735	0.400192	0.239697	0.53414
gene47756	100800909	LOC100800909	putative clathrin assembly protein At5g35200	234.669	0.138752	0.239686	0.53414
gene27990	100816431	LOC100816431	amino acid transporter AVT1A	11.6378	0.616065	0.239741	0.534159
gene42454	100811886	LOC100811886	phospho-N-acetylmuramoyl-pentapeptide-transferase homolog	4.87369	0.621069	0.239754	0.534159
gene47124	100786263	LOC100786263	uncharacterized LOC100786263	54.2346	0.252543	0.239754	0.534159
gene1673	100775908	LOC100775908	pentatricopeptide repeat-containing protein At2g45350, chloroplastic-like	5.44764	0.684772	0.239852	0.534342
gene30254	100803983	LOC100803983	FCS-Like Zinc finger 8	167.395	-0.278234	0.239931	0.534433
gene32074	100779194	LOC100779194	uncharacterized LOC100779194	25.9951	-0.390252	0.239944	0.534433
gene35816	100799056	LOC100799056	protein YIF1B-A-like	44.3514	-0.228033	0.239944	0.534433
gene53160	100782251	LOC100782251	uncharacterized LOC100782251	21.3017	0.410376	0.239957	0.534433
gene1362	100786227	LOC100786227	probable pyridoxal 5'-phosphate synthase subunit PDX2	58.7036	-0.253435	0.240084	0.534464
gene13950	100786889	LOC100786889	protein-tyrosine phosphatase mitochondrial 1-like	158.95	0.208285	0.240052	0.534464
gene22353	100820625	LOC100820625	katanin p60 ATPase-containing subunit A1	69.172	-0.314867	0.240073	0.534464
gene3125	102660211	LOC102660211	protein DETOXIFICATION 29	1.99259	1.39905	0.23999	0.534464
gene39690	100786553	LOC100786553	probable methyltransferase PMT11	69.6556	-0.235958	0.240041	0.534464
gene43299	100819730	LOC100819730	sucrose synthase	36.9768	0.36707	0.240071	0.534464
gene46971	100527097	LOC100527097	uncharacterized LOC100527097	2.55919	1.91101	0.240056	0.534464
gene38037	100801185	LOC100801185	reticulon-4-interacting protein 1 homolog, mitochondrial	25.0158	0.348151	0.240147	0.534567
gene4411	100783262	LOC100783262	CDPK-related kinase 1	75.9155	-0.21117	0.240212	0.534641
gene45954	100806383	LOC100806383	ethylene-responsive transcription factor ERF113	9.01916	0.852361	0.240206	0.534641
gene25691	100815655	LOC100815655	APO protein 1, chloroplastic	55.001	0.24977	0.240336	0.534882
gene20968	102664092	LOC102664092	probably inactive leucine-rich repeat receptor-like protein kinase At5g48380	4.04179	0.900183	0.240424	0.535043
gene2184	100805147	LOC100805147	protein RER1A	31.9734	0.295859	0.240482	0.535099
gene24063	100804821	LOC100804821	pentatricopeptide repeat-containing protein At4g04370	4.74102	-0.755263	0.240481	0.535099
gene29944	100812875	LOC100812875	glutamine--tRNA ligase	217.241	-0.130032	0.240552	0.535183
gene52639	547889	GF14A	14-3-3 protein SGF14a	353.883	0.138245	0.240568	0.535183
gene57293	100779044	GIGANTEA	protein GIGANTEA	1109.62	-0.208108	0.240545	0.535183
gene36182	100787257	LOC100787257	uncharacterized LOC100787257	16.7568	0.406073	0.2406	0.535218
gene12671	100779404	LOC100779404	putative oxidoreductase C1F5.03c	49.9399	-0.313912	0.240655	0.535293
gene18462	102660289	LOC102660289	uncharacterized LOC102660289	6.69189	-0.721082	0.240723	0.535293
gene35728	100796580	LOC100796580	RNA polymerase sigma factor sigE, chloroplastic/mitochondrial	209.709	-0.326806	0.240691	0.535293
gene38012	547456	PEPC7	phosphoenolpyruvate carboxylase	1.6571	1.69505	0.240714	0.535293
gene44704	100790846	LOC100790846	protein ABIL1	53.2213	0.375891	0.240702	0.535293
gene56950	100780113	LOC100780113	phytosulfokines 3	16.8767	0.515895	0.24073	0.535293
gene27255	100819800	LOC100819800	RAN GTPase-activating protein 1	27.7967	0.288534	0.240782	0.535306
gene42483	100814934	LOC100814934	probable serine/threonine-protein kinase At1g54610	54.003	-0.210635	0.240785	0.535306
gene5521	100807137	LOC100807137	protein IQ-DOMAIN 1	8.06697	-0.888816	0.240764	0.535306
gene26169	100806410	LOC100806410	uncharacterized LOC100806410	18.4252	-0.42946	0.240925	0.535391
gene26503	100305798	LOC100305798	uncharacterized LOC100305798	79.1814	0.235433	0.24088	0.535391
gene3359	100783076	LOC100783076	uncharacterized LOC100783076	38.7055	0.287104	0.240882	0.535391
gene39289	100809375	LOC100809375	uncharacterized LOC100809375	19.2508	0.355202	0.240855	0.535391
gene48250	100306371	LOC100306371	uncharacterized LOC100306371	73.1303	-0.220601	0.240913	0.535391
gene52790	100790743	LOC100790743	WAT1-related protein At3g28050	140.615	0.340194	0.240936	0.535391
gene8246	100782395	LOC100782395	xyloglucan 6-xylosyltransferase 2-like	3.55606	-0.878016	0.240912	0.535391
gene13777	100798706	LOC100798706	AT-hook motif nuclear-localized protein 5	16.234	-0.368893	0.241018	0.535466
gene41751	100805841	LOC100805841	apoptosis-enhancing nuclease	12.4464	0.451316	0.240993	0.535466
gene55263	100799192	LOC100799192	DNA-damage-repair/toleration protein DRT102-like protein	59.7209	-0.370058	0.241016	0.535466
gene5282	100786103	LOC100786103	isocitrate dehydrogenase [NADP], chloroplastic	865.056	-0.117932	0.241051	0.535504
gene10782	100818392	LOC100818392	polynucleotide 5'-hydroxyl-kinase NOL9	14.3547	0.461985	0.241152	0.53552
gene22504	102659420	LOC102659420	7-dehydrocholesterol reductase-like	346.3	0.140274	0.24116	0.53552
gene27848	100306050	LOC100306050	uncharacterized LOC100306050	108.756	-0.237539	0.241149	0.53552
gene39815	100812230	LOC100812230	probable hexosyltransferase MUCI70	25.4455	-0.335955	0.241113	0.53552
gene53158	106797531	106797531	106797531	48.9213	0.265742	0.241171	0.53552
gene55242	100790750	LOC100790750	probable serine/threonine-protein kinase At1g54610	31.5758	-0.285313	0.241147	0.53552
gene57168	100787756	LOC100787756	3-hexulose-6-phosphate isomerase	133.59	0.360266	0.241161	0.53552
gene9608	100814675	LOC100814675	protein unc-13 homolog	168.349	-0.288858	0.241193	0.535532
gene20302	100500596	LOC100500596	probable acetyl-CoA acetyltransferase, cytosolic 2	22.517	0.355598	0.241254	0.535633
gene14288	100817031	LOC100817031	protein RER1B	79.0764	-0.185396	0.241297	0.535657
gene7611	100790541	LOC100790541	pentatricopeptide repeat-containing protein At2g22410, mitochondrial	7.4149	0.510871	0.241286	0.535657
gene20665	100797714	LOC100797714	uncharacterized LOC100797714	70.2594	0.213424	0.241356	0.535716
gene56657	100802580	100802580	100802580	55.7944	-0.256882	0.241356	0.535716
gene21376	100781070	LOC100781070	MACPF domain-containing protein At4g24290	37.162	-0.280607	0.241376	0.535724
gene3451	100788946	LOC100788946	pentatricopeptide repeat-containing protein At4g13650	8.04785	-0.570095	0.241421	0.535753
gene36913	100806331	LOC100806331	uncharacterized LOC100806331	7.54482	-0.714754	0.241415	0.535753
gene36808	100817725	LOC100817725	myosin-11	5.0136	0.833122	0.241467	0.535783
gene5035	100777899	LOC100777899	E3 ubiquitin-protein ligase UPL1	481.86	0.133334	0.241466	0.535783
gene15004	100798368	LOC100798368	lachrymatory-factor synthase	37.0766	0.385004	0.241565	0.535839
gene29889	100795990	LOC100795990	sarcoplasmic reticulum histidine-rich calcium-binding protein	177.057	-0.399201	0.241525	0.535839
gene37593	106795509	LOC106795509	uncharacterized LOC106795509	19.0985	0.458191	0.241573	0.535839
gene44096	100808851	LOC100808851	cytochrome P450 72A68	103.543	-0.225909	0.241549	0.535839
gene57767	100802412	LOC100802412	uncharacterized LOC100802412	70.9232	0.528396	0.241552	0.535839
gene18543	100785333	LOC100785333	zinc finger protein SHOOT GRAVITROPISM 5	20.1771	-0.506178	0.241643	0.535959
gene36634	100798715	LOC100798715	monothiol glutaredoxin-S10	50.6876	-0.254814	0.241668	0.535979
gene28770	100811398	LOC100811398	heavy metal-associated isoprenylated plant protein 36	4.37241	-0.730335	0.241775	0.536181
gene47609	100798981	LOC100798981	AAA-ATPase At3g28580	1.59061	1.48687	0.241839	0.536286
gene11013	100793033	LOC100793033	probable serine/threonine-protein kinase At1g54610	12.1122	0.511365	0.241927	0.536356
gene16094	100801744	LOC100801744	vesicle transport v-SNARE 13-like	25.3444	-0.339802	0.241932	0.536356
gene24621	100779302	LOC100779302	WD-40 repeat-containing protein MSI4	277.158	0.129387	0.241973	0.536356
gene28834	100784520	LOC100784520	uncharacterized LOC100784520	332.494	0.235065	0.242016	0.536356
gene3234	547677	RPL2	ribosomal protein L2	396.503	0.225841	0.241941	0.536356
gene35723	100499891	LOC100499891	uncharacterized LOC100499891	112.836	-0.19098	0.242	0.536356
gene40769	100810450	LOC100810450	PHD finger protein EHD3	60.686	-0.195898	0.242004	0.536356
gene41222	547715	FAD3A	microsomal omega-3-fatty acid desaturase	9.40184	-0.751374	0.24201	0.536356
gene5383	100811593	LOC100811593	serine/threonine-protein phosphatase PP1 isozyme 4-like	25.9988	-0.307596	0.241937	0.536356
gene41332	100776768	LOC100776768	root phototropism protein 2	587.389	0.372925	0.242053	0.536402
gene17818	100789757	LOC100789757	cyclin-A2-4	2.10565	-0.949964	0.242108	0.536482
gene29246	100781293	LOC100781293	protein PSK SIMULATOR 3	202.048	0.224941	0.242137	0.536482
gene3549	100800562	LOC100800562	WAT1-related protein At1g43650	1.94431	1.63071	0.242128	0.536482
gene17801	100792757	LOC100792757	WD repeat-containing protein 43	39.4879	0.366045	0.242237	0.53663
gene53187	100782252	LOC100782252	uncharacterized protein DDB_G0275933	15.8562	-0.392716	0.24223	0.53663
gene1404	100788910	LOC100788910	ran-binding protein 1 homolog b	3.96731	-1.0961	0.242402	0.53689
gene43082	100779633	LOC100779633	U3 small nucleolar RNA-associated protein 25	25.1333	0.345689	0.242402	0.53689
gene44904	100794005	LOC100794005	GEM-like protein 5	9.07919	0.733679	0.242393	0.53689
gene21214	100781428	LOC100781428	phosphatidate cytidylyltransferase, mitochondrial	2.46029	-1.2197	0.242443	0.536913
gene22594	100527809	LOC100527809	putative metacaspase	11.792	0.456822	0.242445	0.536913
gene11480	100306084	LOC100306084	putative proteasome beta subunit C1	47.8253	0.219988	0.242475	0.536945
gene10949	100818764	LOC100818764	elongator complex protein 3	110.558	0.183387	0.242543	0.536951
gene31104	100796715	LOC100796715	protein TRAUCO	33.3687	-0.328617	0.24252	0.536951
gene32908	100794623	LOC100794623	patellin-3	590.899	0.252768	0.242542	0.536951
gene42659	100819190	LOC100819190	scarecrow-like protein 13	40.4847	0.366408	0.242503	0.536951
gene2958	547565	HDL57	homeodomain-leucine zipper protein 57	21.0143	0.418317	0.24261	0.537032
gene49183	100809783	LOC100809783	long chain base biosynthesis protein 1	182.072	-0.253859	0.242612	0.537032
gene13571	100815419	LOC100815419	mediator of RNA polymerase II transcription subunit 28	37.6285	-0.241124	0.242634	0.537046
gene48593	100783985	LOC100783985	protein NRT1/ PTR FAMILY 1.2	18.6584	0.393235	0.242765	0.537279
gene52720	100776366	LOC100776366	glycosyltransferase BC10	15.4198	-0.377145	0.242788	0.537279
gene9285	100795673	LOC100795673	glycine dehydrogenase (decarboxylating), mitochondrial	3.88176	-0.789698	0.242776	0.537279
gene29007	100818189	LOC100818189	PHD finger protein At1g33420	101.455	0.299956	0.242861	0.537404
gene13658	100794990	LOC100794990	cyclin-dependent kinase E-1	113.755	0.173359	0.242919	0.537461
gene45016	100779467	LOC100779467	kelch repeat-containing protein At3g27220	7.21028	-0.609056	0.242938	0.537461
gene49484	100796689	LOC100796689	uncharacterized LOC100796689	1.71164	-1.60338	0.242951	0.537461
gene58763	3989374	rrn16	16S ribosomal RNA	4.3955	1.03657	0.242938	0.537461
gene23708	100777871	LOC100777871	BTB/POZ domain-containing protein At1g55760	18.94	0.52148	0.242968	0.537463
gene4954	100798266	LOC100798266	AFG1-like ATPase family protein	56.8152	0.324149	0.242985	0.537463
gene44639	100804434	LOC100804434	transcription factor MTB1	91.1472	-0.643692	0.243022	0.537509
gene57468	100796040	LOC100796040	OVARIAN TUMOR DOMAIN-containing deubiquitinating enzyme 4	91.6607	0.306996	0.243051	0.537539
gene15531	100499685	LOC100499685	uncharacterized LOC100499685	46.6254	-0.28957	0.243194	0.537819
gene2163	100797726	LOC100797726	probable serine/threonine-protein kinase At1g01540	58.1807	0.331352	0.243256	0.537858
gene48098	100813907	LOC100813907	phosphatidylglycerophosphate phosphatase PTPMT1	90.1449	0.224763	0.243236	0.537858
gene50412	100795628	LOC100795628	fatty acid desaturase 4, chloroplastic	6.71614	0.946662	0.24326	0.537858
gene9735	100812184	LOC100812184	E3 ubiquitin-protein ligase UPL1	635.435	0.112545	0.24336	0.538042
gene2056	100779821	LOC100779821	pentatricopeptide repeat-containing protein At5g39350	36.6161	-0.305929	0.243396	0.538085
gene16680	100804385	LOC100804385	pentatricopeptide repeat-containing protein At4g21705, mitochondrial	19.3736	-0.443688	0.243493	0.538157
gene17879	100803697	LOC100803697	uncharacterized LOC100803697	180.503	0.220055	0.243485	0.538157
gene29593	100792832	LOC100792832	uncharacterized LOC100792832	7.16125	0.522158	0.243448	0.538157
gene39004	100797846	LOC100797846	CBL-interacting serine/threonine-protein kinase 5-like	493.962	0.343546	0.243484	0.538157
gene22240	100787481	LOC100787481	ubiquitin carboxyl-terminal hydrolase 6	159.479	0.17517	0.243614	0.538285
gene30003	100794035	LOC100794035	lipoyl synthase, chloroplastic-like	6.78369	-0.612991	0.243616	0.538285
gene35258	100808096	LOC100808096	tubby-like F-box protein 7	89.9833	0.192641	0.243572	0.538285
gene56853	100805594	LOC100805594	CWF19-like protein 2	113.928	0.17965	0.243593	0.538285
gene1205	100807110	LOC100807110	proteasome subunit alpha type-2-A	100.287	0.162064	0.243815	0.538401
gene12466	100816134	LOC100816134	probable disease resistance protein At5g66900	153.815	0.379938	0.243756	0.538401
gene22220	100782152	LOC100782152	uncharacterized LOC100782152	60.5036	-0.208113	0.24383	0.538401
gene23058	100791197	LOC100791197	uncharacterized LOC100791197	27.5234	-0.311256	0.243725	0.538401
gene2786	100793882	LOC100793882	VAN3-binding protein	12.4553	0.623519	0.243791	0.538401
gene36960	100500668	LOC100500668	uncharacterized LOC100500668	52.8423	-0.258739	0.243796	0.538401
gene37044	100801560	LOC100801560	magnesium-chelatase subunit ChlI, chloroplastic	13.6189	0.52749	0.243722	0.538401
gene51698	100781302	LOC100781302	proliferation-associated protein 2G4-like	174.867	0.139774	0.243696	0.538401
gene5275	732567	LOC732567	autophagy protein 5	17.7149	0.406945	0.243749	0.538401
gene6175	100820175	LOC100820175	putative acyl-activating enzyme 19	51.473	-0.270618	0.243798	0.538401
gene2718	100778409	LOC100778409	DNA repair protein REV1	60.7788	-0.234185	0.243916	0.538555
gene20632	100791531	LOC100791531	auxin response factor 19	60.6673	0.32449	0.24395	0.538558
gene45015	100778941	LOC100778941	glutamate receptor 2.5	5.60429	0.918501	0.243941	0.538558
gene51969	102661989	LOC102661989	pentatricopeptide repeat-containing protein At1g03100, mitochondrial	31.1923	0.260716	0.244014	0.538664
gene21106	100795213	LOC100795213	SEC1 family transport protein SLY1	43.7327	-0.261055	0.244054	0.538716
gene18189	106799428	106799428	106799428	1.44634	-1.38209	0.244165	0.53881
gene20508	100812813	LOC100812813	kinesin-like protein KIN-14J	34.5915	-0.326436	0.244178	0.53881
gene30794	100783298	LOC100783298	cytochrome P450 71D8-like	1.63378	1.46277	0.244151	0.53881
gene37691	100305820	LOC100305820	uncharacterized LOC100305820	3.8959	-0.905261	0.244146	0.53881
gene7950	100791603	LOC100791603	cell division cycle protein 48 homolog	536.279	0.116322	0.244121	0.53881
gene17815	100784444	LOC100784444	probable 2-oxoglutarate-dependent dioxygenase AOP1	9.092	-0.661908	0.244261	0.538959
gene14194	100789741	LOC100789741	coiled-coil domain-containing protein 124	47.1776	0.243902	0.24435	0.539046
gene29832	100306296	LOC100306296	uncharacterized LOC100306296	9.03807	0.571776	0.244346	0.539046
gene7455	100806614	LOC100806614	glycosyltransferase-like At2g41451	15.2827	0.414911	0.244337	0.539046
gene30000	100784536	LOC100784536	uncharacterized LOC100784536	3.80212	-1.5361	0.24446	0.539199
gene45107	100814231	LOC100814231	protein ANTHESIS POMOTING FACTOR 1	5.27165	-0.948408	0.244467	0.539199
gene48082	100527157	LOC100527157	uncharacterized LOC100527157	21.0823	-0.32025	0.244435	0.539199
gene11204	100802768	LOC100802768	probable inactive receptor kinase At5g10020	45.7934	-0.244724	0.24451	0.539257
gene23481	100790704	LOC100790704	DNA polymerase I A, chloroplastic/mitochondrial	98.9357	0.307186	0.24453	0.539265
gene44798	100785551	LOC100785551	5'-adenylylsulfate reductase-like 5	31.0551	0.40199	0.244565	0.539306
gene2615	100794189	LOC100794189	histone acetyltransferase MCC1	19.9505	0.447248	0.244678	0.539519
gene21570	100818667	LOC100818667	mitochondrial proton/calcium exchanger protein	96.4502	0.171318	0.244708	0.53955
gene20803	100794352	LOC100794352	nuclear pore complex protein NUP155	53.9668	-0.201898	0.244747	0.539565
gene54162	100810365	LOC100810365	sec14p-like lipid-binding domain-containing protein	91.2874	0.217476	0.244735	0.539565
gene39677	100805473	LOC100805473	DDB1- and CUL4-associated factor 13-like	24.5361	0.307627	0.244769	0.539574
gene49248	100037482	AOS2	allene oxide synthase	301.034	0.443947	0.244784	0.539574
gene15921	100802447	LOC100802447	uncharacterized LOC100802447	54.5214	-0.23905	0.244853	0.539619
gene27447	100804490	LOC100804490	uncharacterized LOC100804490	7.63237	0.60719	0.24483	0.539619
gene37295	106795501	LOC106795501	uncharacterized LOC106795501	17.1574	0.447369	0.244843	0.539619
gene27581	100814459	LOC100814459	spermidine hydroxycinnamoyl transferase	15.6765	-0.812204	0.244884	0.539651
gene19517	100812605	LOC100812605	calmodulin-binding protein 60 B	88.9179	0.357431	0.244915	0.539685
gene27545	100778098	LOC100778098	transcription initiation factor TFIID subunit 8	18.8072	-0.411856	0.244945	0.539714
gene8754	100783111	LOC100783111	protein STRUBBELIG-RECEPTOR FAMILY 6-like	24.6415	-0.423774	0.244987	0.539772
gene39144	100810440	LOC100810440	zinc finger CCCH domain-containing protein 25	127.99	0.183425	0.245022	0.539776
gene50911	100784875	LOC100784875	uncharacterized LOC100784875	46.1884	-0.375254	0.245016	0.539776
gene34853	100785628	LOC100785628	mediator of RNA polymerase II transcription subunit 8	32.863	0.264979	0.245145	0.539976
gene36188	100813297	LOC100813297	uncharacterized LOC100813297	52.4488	0.215814	0.245139	0.539976
gene34475	100813635	LOC100813635	protein SPA1-RELATED 3	18.3294	-0.492297	0.245223	0.540054
gene35845	102659359	LOC102659359	BTB/POZ domain-containing protein At1g04390-like	2.03662	-1.41402	0.245229	0.540054
gene55138	100806288	LOC100806288	importin subunit alpha-2	104.988	0.215857	0.245203	0.540054
gene54276	100499995	LOC100499995	A20/AN1-like zinc finger family protein	129.147	0.174218	0.245286	0.540143
gene21100	100804082	LOC100804082	protein FAM135B	103.069	-0.2559	0.245346	0.540205
gene38308	100793073	LOC100793073	vacuolar sorting protein 18	95.406	-0.165259	0.245345	0.540205
gene26202	100500662	LOC100500662	RWD, IBR and zinc finger domain-containing protein	39.6257	0.258989	0.245454	0.540404
gene46579	100527367	LOC100527367	uncharacterized LOC100527367	28.1453	0.300492	0.245526	0.540528
gene37195	100802273	LOC100802273	uncharacterized LOC100802273	30.2398	0.293139	0.245573	0.540533
gene57192	100784750	LOC100784750	DNA-directed RNA polymerase III subunit rpc3	10.6589	0.505149	0.245577	0.540533
gene8701	100782231	LOC100782231	cytochrome b561 and DOMON domain-containing protein At3g61750	18.1594	0.557263	0.245545	0.540533
gene14317	100810431	LOC100810431	cysteine protease XCP2	4.97573	-0.923582	0.245638	0.540578
gene16841	100806688	LOC100806688	disease resistance protein RPP2B	138.468	0.244719	0.245638	0.540578
gene18891	100527181	LOC100527181	uncharacterized LOC100527181	63.094	-0.507555	0.245672	0.540578
gene19798	100787284	LOC100787284	probable sulfate transporter 3.3	24.9441	0.542561	0.245679	0.540578
gene34579	100791297	LOC100791297	1-acyl-sn-glycerol-3-phosphate acyltransferase BAT2, chloroplastic	51.6905	-0.21319	0.245664	0.540578
gene36510	100817557	LOC100817557	pectin acetylesterase 10	35.6632	-1.12268	0.245713	0.540617
gene18381	100786564	LOC100786564	uncharacterized LOC100786564	4.85068	0.763979	0.245796	0.540687
gene227	102665040	LOC102665040	nucleobase-ascorbate transporter 11	7.3394	-0.817076	0.245778	0.540687
gene24229	100816732	LOC100816732	U3 snoRNP-associated protein-like EMB2271	13.3291	0.506956	0.245778	0.540687
gene9168	100778674	LOC100778674	coenzyme Q-binding protein COQ10 homolog, mitochondrial	24.3307	-0.371913	0.24581	0.540687
gene26973	100804019	LOC100804019	uncharacterized LOC100804019	69.1561	-0.207996	0.245831	0.540698
gene26420	100818518	LOC100818518	splicing factor-like protein 1	164.27	0.191542	0.245903	0.540786
gene55611	100779573	LOC100779573	uncharacterized LOC100779573	149.495	-0.234336	0.245889	0.540786
gene18378	100802646	LBD30	LBD domain-containing transcription factor	8.16342	0.818952	0.245976	0.540836
gene20099	100785519	LOC100785519	COMPASS-like H3K4 histone methylase component WDR5A	28.764	0.285138	0.245954	0.540836
gene29813	100810002	LOC100810002	uncharacterized LOC100810002	29.5331	0.332493	0.245992	0.540836
gene44949	100820286	LOC100820286	uncharacterized LOC100820286	7.00222	0.666503	0.245988	0.540836
gene38629	100784597	LOC100784597	uncharacterized LOC100784597	7.55863	0.518466	0.246038	0.540903
gene20374	100779283	LOC100779283	protein CHROMATIN REMODELING 24	9.85902	0.51333	0.246107	0.541019
gene47017	100813006	LOC100813006	DNA replication licensing factor MCM2	7.26154	-0.602552	0.246212	0.541213
gene50683	100799870	LOC100799870	uncharacterized LOC100799870	81.7127	0.33954	0.246247	0.541255
gene19251	106799469	LOC106799469	2-keto-3-deoxy-L-rhamnonate aldolase-like	7.92167	-0.559284	0.246277	0.541257
gene27500	106794955	106794955	106794955	1.57459	1.22964	0.246281	0.541257
gene57535	100817004	LOC100817004	mitochondrial uncoupling protein 3	6.80603	-0.62027	0.246301	0.541265
gene42064	100797867	LOC100797867	dihydropyrimidinase	255.241	0.164372	0.24633	0.541283
gene8680	100820345	LOC100820345	mitochondrial carrier protein MTM1	23.8741	-0.381986	0.246342	0.541283
gene26760	100795425	LOC100795425	E3 ubiquitin-protein ligase At1g63170	23.8456	0.323461	0.24646	0.541322
gene27163	100819794	LOC100819794	gamma-tubulin complex component 4 homolog	35.365	-0.236582	0.246471	0.541322
gene38224	100813837	LOC100813837	protein trichome birefringence-like 39	31.2721	0.359357	0.246461	0.541322
gene44895	102661399	LOC102661399	pentatricopeptide repeat-containing protein At3g26782, mitochondrial	7.28266	-0.603774	0.246409	0.541322
gene51800	100788245	LOC100788245	CBL-interacting serine/threonine-protein kinase 14	61.1796	-0.689678	0.246471	0.541322
gene7334	100804855	LOC100804855	delta(3,5)-Delta(2,4)-dienoyl-CoA isomerase, mitochondrial-like	75.2626	0.21733	0.246473	0.541322
gene8270	100792319	LOC100792319	probable pectinesterase/pectinesterase inhibitor 41	5.73347	0.978025	0.246446	0.541322
gene18585	100810799	LOC100810799	obtusifoliol 14-alpha demethylase	44.5088	-0.387805	0.246495	0.541334
gene51252	100527553	LOC100527553	uncharacterized LOC100527553	32.7031	-0.279781	0.246541	0.5414
gene13887	102665532	LOC102665532	uncharacterized LOC102665532	2.71782	-1.44424	0.246566	0.541412
gene37695	100170742	LOC100170742	ethylene-responsive element binding factor 4	67.9234	0.482723	0.246579	0.541412
gene10841	100791977	LOC100791977	probable inactive poly [ADP-ribose] polymerase SRO5	8.60211	-0.555217	0.246612	0.541442
gene29379	100781129	LOC100781129	probable alkaline/neutral invertase D	106.142	0.289561	0.246642	0.541442
gene6289	100796528	CYP83E8	cytochrome P450 83B1-like	528.677	0.427603	0.24663	0.541442
gene22368	100780886	LOC100780886	cytochrome c oxidase subunit 5b-2, mitochondrial-like	127.55	0.223367	0.246668	0.541463
gene21140	100802133	LOC100802133	N-acetylglucosaminyl-phosphatidylinositol de-N-acetylase	28.9243	-0.329075	0.246688	0.541472
gene5175	100814618	LOC100814618	UDP-glycosyltransferase 87A1	77.9993	-0.227908	0.246711	0.541486
gene36483	100809546	LOC100809546	eukaryotic translation initiation factor 3 subunit K	99.4615	0.183671	0.246751	0.541538
gene10363	100781468	LOC100781468	uncharacterized LOC100781468	6.63943	-0.576832	0.246768	0.541539
gene15061	100791496	LOC100791496	glucose-6-phosphate isomerase 1, chloroplastic	19.1263	-0.375491	0.24683	0.54164
gene15516	100813653	LOC100813653	protein RESPONSE TO LOW SULFUR 3	12.7237	-0.725275	0.246992	0.541709
gene17866	100305768	LOC100305768	cupin-like superfamily	2.2577	-2.20879	0.246982	0.541709
gene29848	100527732	LOC100527732	reticulon-like protein B11	23.0383	-0.336045	0.246884	0.541709
gene44661	100801069	LOC100801069	pentatricopeptide repeat-containing protein At4g01030, mitochondrial	37.0809	-0.330639	0.246964	0.541709
gene50096	100816581	LOC100816581	mitochondrial uncoupling protein 2	46.2647	-0.337411	0.246931	0.541709
gene54274	100793379	LOC100793379	serine/threonine-protein kinase Nek6	51.0332	0.215875	0.246988	0.541709
gene6370	100786643	RPSHC18-NBL2	NB-LRR type disease resistance protein	54.543	0.244679	0.246988	0.541709
gene6836	100805038	LOC100805038	protein DEFECTIVE IN EXINE FORMATION 1	121.612	0.159531	0.246979	0.541709
gene11652	102663955	LOC102663955	uncharacterized LOC102663955	14.3755	0.435632	0.247032	0.541761
gene10422	100499998	LOC100499998	uncharacterized LOC100499998	117.606	-0.221859	0.247115	0.541765
gene12839	100777787	LOC100777787	MND1-interacting protein 1	65.3668	-0.209001	0.247109	0.541765
gene2887	100798623	LOC100798623	uncharacterized LOC100798623	24.7825	0.386659	0.247098	0.541765
gene3776	100814621	LOC100814621	CBS domain-containing protein CBSX1, chloroplastic	32.314	0.257184	0.247098	0.541765
gene7706	100527005	LOC100527005	uncharacterized LOC100527005	2.12033	1.39065	0.247053	0.541765
gene13595	100777460	LOC100777460	actin	57.971	-0.348254	0.247144	0.541792
gene32798	100796359	LOC100796359	ankyrin repeat domain-containing protein 50	1.9591	-1.62378	0.247166	0.541804
gene42253	100812795	LOC100812795	uncharacterized LOC100812795	24.6877	-0.345606	0.247185	0.541811
gene19262	102664999	LOC102664999	uncharacterized LOC102664999	14.8139	-0.429912	0.247228	0.54187
gene24027	100795799	LOC100795799	ethylene receptor	127.797	0.199145	0.247245	0.54187
gene13942	100789199	C3H9	C3H-type zinc finger protein	79.7067	0.331587	0.247287	0.541891
gene33562	100785642	LOC100785642	uncharacterized LOC100785642	12.5632	0.422493	0.247275	0.541891
gene6191	100305804	ZPR1C	protein LITTLE ZIPPER 2-like	2.5528	0.990367	0.247335	0.541959
gene25112	100793126	LOC100793126	PHD finger protein ALFIN-LIKE 1-like	84.4912	0.193155	0.247436	0.542117
gene32681	100306576	LOC100306576	uncharacterized LOC100306576	113.856	-0.73634	0.247439	0.542117
gene13511	100802594	LOC100802594	protein SCO1 homolog 2, mitochondrial	2.45256	-1.16294	0.247529	0.54222
gene14816	100783359	LOC100783359	auxin-responsive protein IAA28	3.99762	-0.838651	0.247584	0.54222
gene15523	100815776	LOC100815776	cytochrome P450 714A1	40.7601	-0.367769	0.247578	0.54222
gene31266	100814660	LOC100814660	polyprenol reductase 2	22.5053	0.418239	0.247504	0.54222
gene31492	100795311	LOC100795311	nucleolar GTP-binding protein 1	242.8	0.166033	0.247553	0.54222
gene8035	100815367	LOC100815367	uncharacterized LOC100815367	10.1695	-0.667845	0.24756	0.54222
gene24239	100791407	LOC100791407	uncharacterized LOC100791407	5.20269	0.772204	0.247687	0.54241
gene2397	100500081	LOC100500081	calcium-binding EF-hand family protein	148.866	-0.221516	0.247779	0.542489
gene30575	100779548	LOC100779548	probable BOI-related E3 ubiquitin-protein ligase 2	30.8492	-0.438803	0.247779	0.542489
gene3914	100811061	LOC100811061	protein root UVB sensitive 3-like	4.55366	0.615933	0.247771	0.542489
gene39543	100804753	LOC100804753	glycine-rich protein 5	1.73304	1.63511	0.247789	0.542489
gene48402	100814454	LOC100814454	triacylglycerol lipase OBL1	1.76971	1.39662	0.247845	0.542578
gene17229	100781921	LOC100781921	histone-lysine N-methyltransferase ATXR3	312.104	-0.11255	0.247868	0.542591
gene47414	100800381	LOC100800381	RNA polymerase II C-terminal domain phosphatase-like 4	19.9124	0.334207	0.247884	0.542591
gene28906	100790890	LOC100790890	L-allo-threonine aldolase-like	87.3688	0.247798	0.247956	0.542711
gene48258	100500116	LOC100500116	adenyl sulfate kinase 1-like protein	19.0171	-0.382918	0.247987	0.542745
gene42570	100791885	LOC100791885	derlin-2.2	101.188	0.197092	0.248027	0.542796
gene9073	778188	BZIP44	bZIP transcription factor bZIP44	2.64767	0.883301	0.248135	0.542997
gene31380	100804511	LOC100804511	plastid division protein PDV2-like	34.4346	-0.318771	0.248166	0.543028
gene21578	100101887	BZIP63	bZIP transcription factor 63	34.5777	-0.34123	0.248194	0.543054
gene43530	100817416	LOC100817416	dymeclin	18.8171	0.344479	0.248294	0.543237
gene36921	100809001	LOC100809001	TBC1 domain family member 15	134.478	0.209455	0.248532	0.543721
gene57926	100793222	LOC100793222	ATP-dependent DNA helicase Q-like SIM	8.20786	0.486467	0.248551	0.543728
gene32246	100813071	LOC100813071	uncharacterized LOC100813071	154.647	0.196283	0.248606	0.543811
gene18388	100803700	LOC100803700	transcription factor BEE 1	2.29029	1.37067	0.248682	0.543942
gene3948	100809447	LOC100809447	RNA recognition motif-containing protein	39.5692	0.34098	0.248703	0.543953
gene31360	100802215	LOC100802215	arabinosyltransferase RRA2	62.2713	0.223116	0.248733	0.543983
gene44673	100802678	LOC100802678	formin-like protein 1	88.9538	-0.60986	0.248778	0.544044
gene29731	100787354	LOC100787354	polyadenylation and cleavage factor homolog 4	103.981	-0.16468	0.248831	0.54407
gene36760	100806508	LOC100806508	ABC transporter B family member 1	16.3567	0.402173	0.248824	0.54407
gene52021	100812687	LOC100812687	probable E3 ubiquitin-protein ligase RHB1A	19.3362	0.359475	0.248838	0.54407
gene33678	100806313	LOC100806313	putative phospholipid:diacylglycerol acyltransferase 2	8.34339	1.00102	0.24888	0.544125
gene31354	100306585	LOC100306585	uncharacterized LOC100306585	6.06661	0.962753	0.248994	0.544338
gene11861	100785113	LOC100785113	pentatricopeptide repeat-containing protein At1g74750	80.5206	0.286004	0.249056	0.544366
gene12295	100820385	LOC100820385	two-component response regulator-like APRR2	29.6329	-0.349438	0.249053	0.544366
gene20309	100800868	LOC100800868	calcineurin B-like protein 3	36.7285	0.270337	0.249024	0.544366
gene151	100809613	LOC100809613	binding partner of ACD11 1	92.4952	0.218967	0.24913	0.544409
gene31426	102667848	LOC102667848	protein FAR-RED IMPAIRED RESPONSE 1	4.60477	0.620298	0.249135	0.544409
gene33702	100499812	LOC100499812	uncharacterized LOC100499812	56.3277	-0.243419	0.249096	0.544409
gene39497	100799971	LOC100799971	endoglucanase 11-like	3.42532	-1.4488	0.249141	0.544409
gene15783	100807756	LOC100807756	probable serine/threonine-protein kinase At1g54610	32.0712	0.337448	0.249183	0.544417
gene41832	100793295	ARI3	putative E3 ubiquitin-protein ligase ARI3	254.264	0.158432	0.249192	0.544417
gene45249	106796554	106796554	106796554	4.2385	-0.896909	0.249194	0.544417
gene27645	100806794	LOC100806794	DNA glycosylase/AP lyase ROS1	337.111	-0.172332	0.24924	0.544446
gene5616	100795445	LOC100795445	oligoribonuclease	26.7578	0.313957	0.249233	0.544446
gene20367	100775179	LOC100775179	probable methyltransferase PMT26	7.84773	0.720589	0.249328	0.544577
gene32137	102668782	LOC102668782	histidine-containing phosphotransfer protein 1	8.48023	-0.548965	0.249335	0.544577
gene8500	100779001	LOC100779001	mitogen-activated protein kinase kinase kinase NPK1	2.01973	-1.04555	0.249349	0.544577
gene58737	3989348	rrn23	23S ribosomal RNA	10.1102	0.804358	0.249376	0.544599
gene9445	100499977	SPX2	SPX domain-containing protein 2	5.14604	0.771829	0.249418	0.544656
gene54679	100816619	LOC100816619	FAD synthase	269.564	-0.218117	0.249457	0.544705
gene13145	100784587	LOC100784587	pentatricopeptide repeat-containing protein At2g37230	29.9699	-0.3107	0.249492	0.544738
gene45522	100781794	LOC100781794	uncharacterized LOC100781794	50.1661	-0.279636	0.249505	0.544738
gene49829	100818367	LOC100818367	nicastrin-like	135.567	0.225933	0.249529	0.544756
gene15138	100808478	LOC100808478	VQ motif-containing protein 9	51.7528	0.330744	0.249572	0.544766
gene41945	100816693	LOC100816693	kinesin-like protein KIN-5D	41.3682	-0.423902	0.249583	0.544766
gene9189	100802585	LOC100802585	kinesin-like protein KIN-4A	57.6521	-0.4834	0.249554	0.544766
gene12112	547617	CCS	Cu/Zn-superoxide dismutase copper chaperone	83.2817	0.416392	0.249602	0.544771
gene40580	100170724	LOC100170724	BURP domain-containing protein	31.0029	-1.29966	0.249646	0.544831
gene35836	100305617	LOC100305617	uncharacterized LOC100305617	27.6818	0.404154	0.249726	0.54487
gene37410	100814002	LOC100814002	probable serine incorporator	111.698	-0.183521	0.249729	0.54487
gene51068	100806613	LOC100806613	uncharacterized protein At5g48480	3.21022	-0.918165	0.249689	0.54487
gene51799	100805383	LOC100805383	uncharacterized LOC100805383	11.2807	-0.5077	0.24972	0.54487
gene5336	100306391	LOC100306391	uncharacterized LOC100306391	7.13851	0.62778	0.249762	0.544905
gene54949	100306301	LOC100306301	60S ribosomal protein L18	111.887	0.188772	0.249826	0.545009
gene45273	100800696	LOC100800696	probable mitochondrial-processing peptidase subunit beta, mitochondrial	88.9232	0.174417	0.249867	0.545062
gene55666	100816119	LOC100816119	protein NARROW LEAF 1	70.7882	0.310666	0.249899	0.545097
gene7276	100797955	LOC100797955	actin-related protein 2/3 complex subunit 5A	4.71037	-0.657076	0.249934	0.545138
gene34306	106795410	LOC106795410	uncharacterized LOC106795410	6.4165	-0.585927	0.250023	0.545249
gene42276	100305548	LOC100305548	auxin-repressed superfamily protein	373.438	0.367493	0.250005	0.545249
gene53546	100800241	LOC100800241	COP9 signalosome complex subunit 3	118.458	0.172315	0.250035	0.545249
gene35897	100807065	LOC100807065	biotin carboxyl carrier protein of acetyl-CoA carboxylase 2, chloroplastic	7.94849	0.51564	0.250162	0.545492
gene42108	100814039	LOC100814039	heat shock 70 kDa protein, mitochondrial	106.285	0.301217	0.250211	0.54551
gene56738	100775280	TGA26	bZIP transcription factor	2.25175	1.15972	0.25022	0.54551
gene996	102670386	102670386	102670386	3.21354	-1.0242	0.250215	0.54551
gene44387	100790990	LOC100790990	ATP synthase subunit O, mitochondrial	226.776	-0.143811	0.250254	0.54555
gene2011	100817245	LOC100817245	auxilin-like protein 1	19.2695	-0.44377	0.250306	0.545596
gene29972	100775783	TGA12	bZIP transcription factor 12	17.5042	0.455189	0.250308	0.545596
gene12892	100807734	LOC100807734	endoplasmic reticulum-Golgi intermediate compartment protein 3	70.0676	0.212529	0.250359	0.54567
gene24322	100812282	LOC100812282	uncharacterized LOC100812282	118.494	0.155812	0.250437	0.545768
gene26841	100804819	S6K1A	S6 Kinase 1	49.3611	-0.347619	0.250436	0.545768
gene14018	100779931	LOC100779931	lipase 3	2.93968	1.04911	0.250527	0.545821
gene15752	100796592	LOC100796592	chromophore lyase CRL, chloroplastic	40.6426	0.232771	0.250487	0.545821
gene18976	100819721	LOC100819721	pentatricopeptide repeat-containing protein At3g09060	11.1693	-0.454546	0.250525	0.545821
gene40275	100794330	LOC100794330	ras-related protein RABC1-like	30.269	-0.308285	0.250517	0.545821
gene20891	100788364	LOC100788364	uncharacterized LOC100788364	79.9968	0.22127	0.250548	0.545831
gene55064	100786313	LOC100786313	glucose-1-phosphate adenylyltransferase large subunit 1	1.93007	-1.07961	0.250574	0.545853
gene12094	100804722	LOC100804722	uncharacterized LOC100804722	14.6711	-0.592064	0.250598	0.545869
gene47980	100782179	LOC100782179	homeobox protein knotted-1-like 7-like	6.69598	1.28953	0.250668	0.545958
gene9233	100781338	LOC100781338	GPN-loop GTPase QQT1	29.8265	-0.324884	0.250672	0.545958
gene15119	100803685	LOC100803685	pentatricopeptide repeat-containing protein At5g27460	5.51023	-0.638955	0.250806	0.546188
gene49641	100800943	LOC100800943	uncharacterized LOC100800943	10.8584	0.424307	0.250817	0.546188
gene8018	100807864	LOC100807864	pyruvate kinase 1, cytosolic	4.28274	-0.800894	0.250827	0.546188
gene15113	100802099	LOC100802099	neuroguidin	19.1013	-0.338962	0.25085	0.546202
gene20983	100807263	LOC100807263	probable protein S-acyltransferase 23	51.439	0.213147	0.250906	0.546227
gene51947	100788599	LOC100788599	F-box protein At4g00755	48.4063	0.29089	0.25091	0.546227
gene9705	100803108	LOC100803108	mechanosensitive ion channel protein 2, chloroplastic-like	48.8914	-0.377275	0.250905	0.546227
gene14915	100777622	LOC100777622	putative UDP-sugar transporter DDB_G0278631-like	198.952	-0.253623	0.250963	0.546306
gene27945	100804651	LOC100804651	primary amine oxidase	440.471	0.152319	0.25104	0.546436
gene37864	100802622	LOC100802622	transcription factor GTE7	430.776	0.216672	0.251062	0.546449
gene17618	100797509	LOC100797509	lysM domain receptor-like kinase 3	10.5876	-0.595382	0.251098	0.546492
gene57158	100783694	IQD66	protein IQ-DOMAIN 66	66.6293	-0.356593	0.251145	0.546558
gene12206	100819673	LOC100819673	calcium-dependent protein kinase 15	27.2718	-0.321238	0.251166	0.546568
gene48229	100809244	LOC100809244	basic leucine zipper 4	2.33583	1.0628	0.251205	0.546584
gene50116	100805177	LOC100805177	G-rich sequence factor 1-like	71.5396	-0.188008	0.251206	0.546584
gene20269	100801041	LOC100801041	rho GDP-dissociation inhibitor 1-like	2.98659	0.99524	0.251297	0.546694
gene31424	100778108	SKIP16	F-box protein SKIP16-like	144.382	-0.182977	0.251274	0.546694
gene55462	100813426	LOC100813426	la-related protein 6B	197.861	0.146259	0.251306	0.546694
gene18870	100819003	LOC100819003	ultraviolet-B receptor UVR8	116.612	-0.265069	0.251369	0.546742
gene19027	100777141	LOC100777141	E3 ubiquitin-protein ligase APD2	6.29812	-0.602649	0.251367	0.546742
gene37312	100784424	LOC100784424	annexin-like protein RJ4-like	31.9998	-0.438015	0.251378	0.546742
gene29431	100795987	LOC100795987	probable F-actin-capping protein subunit beta	25.5024	-0.273109	0.251402	0.54676
gene26927	106794104	LOC106794104	isoliquiritigenin 2'-O-methyltransferase	2.63101	1.25425	0.25147	0.546871
gene21671	100814056	LOC100814056	UDP-N-acetylglucosamine transporter ROCK1	73.9024	0.357361	0.251529	0.546929
gene30956	100808748	LOC100808748	rac-like GTP-binding protein ARAC1-like	53.7742	-0.238949	0.25152	0.546929
gene26266	102669120	LOC102669120	uncharacterized LOC102669120	3.58939	0.870774	0.251559	0.546958
gene7195	100305689	LOC100305689	cyclin box fold protein binding domain-containing protein	82.6663	0.31626	0.251581	0.546969
gene36501	100306499	LOC100306499	uncharacterized LOC100306499	76.9899	-0.21696	0.251665	0.547116
gene12172	100775856	LOC100775856	protein NRT1/ PTR FAMILY 8.3	34.0668	-0.294926	0.251764	0.54726
gene26094	106794640	LOC106794640	uncharacterized LOC106794640	7.98203	0.467294	0.251762	0.54726
gene26412	100812650	LOC100812650	F-box protein At5g07670	2.85472	0.924815	0.25179	0.547282
gene37030	100797836	LOC100797836	homeobox-leucine zipper protein HAT5	72.257	0.310883	0.251917	0.547447
gene53739	100527867	LOC100527867	uncharacterized LOC100527867	43.5653	-0.243828	0.251932	0.547447
gene53810	100775256	LOC100775256	uncharacterized LOC100775256	18.6598	0.37007	0.25193	0.547447
gene7435	100788079	LOC100788079	two-component response regulator ARR9-like	54.7821	-0.481153	0.251914	0.547447
gene34730	100793756	LOC100793756	dolichol kinase EVAN	57.5609	0.293951	0.252084	0.547741
gene14629	100810954	LOC100810954	protein PHLOEM PROTEIN 2-LIKE A10	48.5218	0.226049	0.252197	0.54795
gene42128	100795027	LOC100795027	squalene monooxygenase SE1	61.1982	-0.380359	0.252267	0.548067
gene26597	100306263	LOC100306263	putative metallophosphoesterase	36.8667	0.283443	0.252354	0.54822
gene46025	102667386	LOC102667386	WPP domain-associated protein	5.43477	-0.666904	0.252416	0.548319
gene56444	100779385	LOC100779385	uncharacterized TPR repeat-containing protein At1g05150	83.6198	-0.223452	0.252451	0.548358
gene1941	100806566	LOC100806566	MLO-like protein 4	3.11454	-0.956763	0.252529	0.54842
gene35293	100789177	LOC100789177	nuclear pore complex protein NUP98A	159.987	0.135961	0.252515	0.54842
gene50443	102667090	102667090	102667090	1.43663	0.959856	0.252514	0.54842
gene39001	100499723	LOC100499723	uncharacterized LOC100499723	113.224	-0.207532	0.252575	0.548453
gene48291	100776647	LOC100776647	subtilisin-like protease SBT1.7	244.029	-0.272761	0.252577	0.548453
gene37381	100803676	LOC100803676	N6-mAMP deaminase	96.1323	-0.566944	0.252648	0.548571
gene1713	100799475	LOC100799475	calmodulin-like protein 7	1.71577	1.82494	0.252708	0.548665
gene46811	100812843	LOC100812843	calcium-dependent protein kinase 2	27.3509	-0.308784	0.252757	0.548735
gene14950	100784956	LOC100784956	signal peptide peptidase	68.8372	0.24517	0.252951	0.549084
gene33500	100775283	LOC100775283	uncharacterized LOC100775283	25.5858	-0.370461	0.252943	0.549084
gene14399	100814019	LOC100814019	uncharacterized LOC100814019	18.2799	-0.578901	0.253118	0.549309
gene17423	100127395	WRKY59	WRKY transcription factor 59	90.6117	-0.361705	0.253081	0.549309
gene28696	100527203	LOC100527203	putative U1 zinc finger protein	24.2759	0.366016	0.253089	0.549309
gene711	102670507	LOC102670507	uncharacterized LOC102670507	4.37456	-0.781627	0.25312	0.549309
gene37356	106795503	LOC106795503	uncharacterized LOC106795503	5.33606	-0.66377	0.253142	0.549321
gene56496	100788113	LOC100788113	paladin	125.979	-0.210948	0.253169	0.549344
gene15466	100793260	LOC100793260	homeobox-leucine zipper protein ATHB-7-like	11.6338	0.615913	0.253276	0.54938
gene2088	100817969	LOC100817969	protein DA1-related 1	130.086	0.171081	0.253284	0.54938
gene30439	100795485	HSF-26	heat stress transcription factor 26	5.24326	0.673877	0.253245	0.54938
gene3208	100776856	LOC100776856	histidine kinase 1	60.6585	0.329341	0.253285	0.54938
gene38789	100818080	LOC100818080	heterogeneous nuclear ribonucleoprotein 1	27.2113	0.312378	0.253279	0.54938
gene3944	100806065	LOC100806065	uncharacterized LOC100806065	7.37139	-0.533168	0.253254	0.54938
gene8554	100784894	LOC100784894	translation initiation factor eIF-2B subunit epsilon	144.318	-0.158118	0.253321	0.549423
gene23801	100815282	LOC100815282	probable glucan endo-1,3-beta-glucosidase A6	5.92787	-0.75589	0.25334	0.549428
gene5973	100802380	LOC100802380	uncharacterized LOC100802380	14.7447	-0.416116	0.253406	0.549534
gene47628	100806052	LOC100806052	uncharacterized LOC100806052	23.3764	-0.352097	0.253443	0.549578
gene37197	100810415	LOC100810415	transcription factor GAMYB-like	9.27667	-0.486028	0.253531	0.549697
gene57513	100811303	LOC100811303	60S ribosomal protein L6, mitochondrial-like	5.64664	-0.784497	0.253526	0.549697
gene46649	100785170	LOC100785170	transcription factor MYB52	3.25941	1.02814	0.253584	0.549739
gene48789	100806230	LOC100806230	serine/threonine protein phosphatase 2A 57 kDa regulatory subunit B'	41.596	-0.292797	0.253582	0.549739
gene55181	100805944	LOC100805944	uncharacterized LOC100805944	82.2959	0.159198	0.253616	0.549739
gene6674	100819282	SWEET50	sugar efflux transporter SWEET50	47.2811	-0.690645	0.253608	0.549739
gene24449	100306099	LOC100306099	uncharacterized LOC100306099	18.3647	0.386495	0.253659	0.549797
gene56157	100801176	LOC100801176	nudix hydrolase 2	11.0339	1.04097	0.253713	0.549876
gene248	106796591	LOC106796591	uncharacterized LOC106796591	13.8265	0.37855	0.25379	0.549954
gene26829	100809775	LOC100809775	probable LRR receptor-like serine/threonine-protein kinase At1g06840	125.859	0.227411	0.253798	0.549954
gene52545	100787003	LOC100787003	ACT domain-containing protein	468.936	0.216285	0.253786	0.549954
gene28951	100801478	LOC100801478	uncharacterized LOC100801478	55.3138	0.272377	0.253818	0.549961
gene55595	100819128	LOC100819128	uncharacterized protein At1g66480	4.9289	0.660061	0.253843	0.549979
gene8464	100500332	LOC100500332	uncharacterized LOC100500332	134.91	-0.191013	0.254013	0.550286
gene9571	100803099	LOC100803099	la protein 1	100.337	0.17285	0.254018	0.550286
gene14570	100789748	LOC100789748	membrane protein-like protein	4.14307	-1.1443	0.254035	0.550288
gene34681	100170706	PDIL-2	protein disulfide isomerase-like protein	150.027	0.164813	0.254077	0.550342
gene15626	100799959	LOC100799959	uncharacterized LOC100799959	19.591	-0.381232	0.254125	0.550346
gene356	100816716	LOC100816716	putative methylsterol monooxygenase DDB_G0269788-like	43.1778	-0.287441	0.254128	0.550346
gene38101	100783195	LOC100783195	CBS domain-containing protein CBSX5	86.5671	-0.624126	0.254126	0.550346
gene15579	100792381	LOC100792381	E3 ubiquitin-protein ligase RKP	98.4906	0.248159	0.254191	0.550435
gene43537	100815807	LOC100815807	uncharacterized LOC100815807	3.18915	-0.879501	0.254219	0.550435
gene45841	100818489	100818489	100818489	53.1371	-0.277697	0.254219	0.550435
gene16643	102669889	LOC102669889	uncharacterized LOC102669889	5.45836	0.587564	0.254311	0.550563
gene47779	100806760	LOC100806760	uncharacterized LOC100806760	7.94751	-0.592035	0.254306	0.550563
gene14998	100797291	LOC100797291	homeobox-leucine zipper protein ATHB-8-like	13.3224	0.496179	0.254383	0.550618
gene25766	100775570	LOC100775570	uncharacterized LOC100775570	20.3358	0.412663	0.254432	0.550618
gene32674	100818214	LOC100818214	WEB family protein At2g40480	9.67983	-0.727746	0.254433	0.550618
gene33345	100799566	LOC100799566	proteasome assembly chaperone 2	9.55306	0.467904	0.254437	0.550618
gene35323	100786878	LOC100786878	vestitone reductase	1.89511	1.35618	0.254393	0.550618
gene37786	102668527	LOC102668527	heterogeneous nuclear ribonucleoprotein U-like protein 1	15.6224	0.401158	0.254461	0.550618
gene53658	100775821	LOC100775821	transcription factor GTE8	156.391	0.168972	0.254422	0.550618
gene54626	102668573	LOC102668573	uncharacterized LOC102668573	7.29088	-0.661648	0.25447	0.550618
gene27147	100499920	LOC100499920	uncharacterized LOC100499920	147.819	0.199216	0.254493	0.55063
gene28331	100802900	LOC100802900	ABC transporter G family member 12-like	22.5357	-0.364172	0.254524	0.55063
gene29939	100812332	LOC100812332	cysteine--tRNA ligase 2, cytoplasmic	92.7551	0.157889	0.254525	0.55063
gene57155	100305739	LOC100305739	uncharacterized LOC100305739	292.054	0.182636	0.254643	0.55085
gene48624	106796783	106796783	106796783	13.102	-0.361392	0.254698	0.550932
gene56701	100799389	LOC100799389	protein indeterminate-domain 5, chloroplastic	293.485	-0.208247	0.254732	0.550971
gene9349	100778487	LOC100778487	3-ketoacyl-CoA synthase 10	389.754	-0.357308	0.254767	0.55101
gene13114	100500426	LOC100500426	DnaJ-class molecular chaperone with C-terminal Zn finger domain-containing protein	45.3216	0.246543	0.254808	0.551016
gene32975	102668481	LOC102668481	uncharacterized LOC102668481	157.602	-0.216578	0.254812	0.551016
gene38895	100813658	LOC100813658	heat shock 70 kDa protein 14	223.152	0.137659	0.254833	0.551016
gene39798	100805475	LOC100805475	probable protein phosphatase 2C 55	91.4886	0.167933	0.254836	0.551016
gene48384	100806962	LOC100806962	transcription factor SPATULA	6.77243	0.607263	0.25487	0.551055
gene13775	100527421	LOC100527421	uncharacterized LOC100527421	193.903	-0.273564	0.254932	0.551152
gene15244	100820037	LOC100820037	transmembrane emp24 domain-containing protein p24delta5	45.3743	0.235099	0.254998	0.55126
gene34773	100808614	LOC100808614	DDT domain-containing protein PTM	96.2621	-0.173036	0.255063	0.551364
gene41619	100782864	LOC100782864	biotin carboxyl carrier protein of acetyl-CoA carboxylase	99.311	-0.231876	0.255081	0.551367
gene16860	100784609	LOC100784609	organelle RRM domain-containing protein 2, mitochondrial	43.928	0.310046	0.255107	0.551386
gene16537	100820229	LOC100820229	glutamate receptor 2.8	1.72452	1.11461	0.255131	0.551404
gene52566	100793179	LOC100793179	dolichyl-phosphate beta-glucosyltransferase	36.7916	0.293566	0.255209	0.55152
gene8316	100127423	WRKY41	WRKY transcription factor 41	32.4523	0.417558	0.255218	0.55152
gene27054	100789655	LOC100789655	transcription factor bHLH104	17.9161	0.303282	0.255242	0.551535
gene28090	100802874	LOC100802874	remorin 4.2	20.6028	0.531307	0.255339	0.551709
gene13872	100811139	LOC100811139	GDSL esterase/lipase At4g10955	12.6795	-0.455971	0.255569	0.551979
gene17057	100788685	LOC100788685	uncharacterized LOC100788685	4.87011	-0.739459	0.255539	0.551979
gene22157	100799472	LOC100799472	serine hydroxymethyltransferase 7	93.9478	0.177215	0.255585	0.551979
gene26332	100787155	LOC100787155	auxin-induced protein 6B-like	7.98513	-0.947113	0.255539	0.551979
gene37146	100797111	LOC100797111	uncharacterized LOC100797111	6.01424	0.755245	0.255601	0.551979
gene39468	100789927	LOC100789927	serine/threonine-protein kinase TOUSLED	31.2621	0.283341	0.255621	0.551979
gene40433	100779257	LOC100779257	protein TIC236, chloroplastic-like	196.669	-0.147948	0.255594	0.551979
gene412	100527298	LOC100527298	uncharacterized LOC100527298	71.2583	0.244579	0.25563	0.551979
gene54826	100809839	LOC100809839	E3 ubiquitin-protein ligase PUB22	2.51872	1.23543	0.255495	0.551979
gene7814	100793722	LOC100793722	uncharacterized LOC100793722	2.30512	0.982845	0.255536	0.551979
gene33184	100820014	LOC100820014	eukaryotic translation initiation factor 4B3	170.679	0.242832	0.255654	0.551994
gene11536	100794268	BZIP19	bZIP transcription factor	9.27223	0.648912	0.255707	0.552068
gene35669	100820562	LOC100820562	uncharacterized LOC100820562	10.7966	0.694129	0.255738	0.552068
gene44154	106796027	LOC106796027	uncharacterized LOC106796027	3.97947	-0.855277	0.255725	0.552068
gene2241	100780361	LOC100780361	uncharacterized LOC100780361	3.442	0.916803	0.255883	0.552129
gene28465	100789298	LOC100789298	ankyrin repeat domain-containing protein 13B	7.89921	0.693811	0.255837	0.552129
gene29926	102660697	LOC102660697	uncharacterized LOC102660697	4.68833	-0.655246	0.255821	0.552129
gene39457	100784452	LOC100784452	UDP-glycosyltransferase 92A1	1.71783	-1.41009	0.255834	0.552129
gene42429	100801218	LOC100801218	F-box protein SKIP19	32.1042	0.298638	0.255812	0.552129
gene47612	100800559	LOC100800559	calcium-dependent protein kinase 10	4.80398	0.792485	0.255874	0.552129
gene48172	100527886	LOC100527886	probable methyltransferase PMT14	113.028	-0.260371	0.25588	0.552129
gene4995	100811580	LOC100811580	serine/threonine-protein kinase-like protein At1g28390	4.99359	-0.872925	0.255927	0.552153
gene5221	100272203	WNK12	with no lysine kinase 12	15.9512	-0.726491	0.255916	0.552153
gene713	100800533	LOC100800533	sugar transport protein 12	26.3728	0.329995	0.25595	0.552167
gene33840	100782260	LOC100782260	homeobox-leucine zipper protein HDG2	5.61525	-1.2681	0.255971	0.552177
gene7536	100812696	LOC100812696	1-acyl-sn-glycerol-3-phosphate acyltransferase 2	31.2267	-0.271936	0.255998	0.552199
gene19687	100810278	LOC100810278	eukaryotic translation initiation factor 2A	34.6778	-0.267238	0.256023	0.552218
gene50820	100817663	LOC100817663	uncharacterized protein At4g14342	65.3954	0.23299	0.256078	0.552299
gene50383	100801304	LOC100801304	uncharacterized LOC100801304	72.1527	0.343248	0.256288	0.552717
gene17235	100786906	LOC100786906	xyloglucan endotransglucosylase/hydrolase protein 9-like	173.968	-0.669536	0.256452	0.552967
gene21380	100817082	LOC100817082	protein WHAT'S THIS FACTOR 1 homolog, chloroplastic	8.37297	-0.518324	0.25648	0.552967
gene26159	100500536	LOC100500536	protein BRICK 1	8.65914	0.506582	0.25649	0.552967
gene4345	100779677	LOC100779677	zinc finger protein ZOP1	24.4379	0.337137	0.256504	0.552967
gene46537	100793467	LOC100793467	uncharacterized LOC100793467	37.6521	-0.238541	0.256504	0.552967
gene50646	100499931	LOC100499931	uncharacterized LOC100499931	304.264	0.150611	0.256493	0.552967
gene49923	100782043	LOC100782043	root phototropism protein 2	212.894	0.274623	0.256592	0.553121
gene11663	100818950	LOC100818950	C4HC3-type ring finger domain-containing protein	24.7112	0.330237	0.256623	0.553151
gene15904	100798197	LOC100798197	60S ribosomal protein L27a	79.9176	0.233847	0.256657	0.553154
gene34697	100778135	LOC100778135	auxin response factor 18	20.7369	0.553201	0.256651	0.553154
gene31096	100804333	LOC100804333	uncharacterized LOC100804333	12.5015	-0.580645	0.256707	0.553224
gene42746	100783571	LOC100783571	protein argonaute 2	6.26409	0.567313	0.256725	0.553229
gene39528	100806021	LOC100806021	protein-tyrosine-phosphatase IBR5	32.2801	0.336766	0.25682	0.553398
gene21899	100788720	LOC100788720	CTP synthase	98.6574	-0.216679	0.256928	0.553595
gene10817	100499774	ROP10	Rho-related protein ROP10	22.849	-0.278597	0.256986	0.553648
gene13588	100820221	LOC100820221	probable mediator of RNA polymerase II transcription subunit 26c	34.7743	-0.307854	0.257008	0.553648
gene375	100808017	LOC100808017	zinc finger MYND domain-containing protein 15	16.1823	0.403438	0.25702	0.553648
gene38601	100810089	LOC100810089	enoyl-[acyl-carrier-protein] reductase, mitochondrial	50.6434	-0.267826	0.257017	0.553648
gene17646	102668733	LOC102668733	bZIP transcription factor 17	16.5624	0.396254	0.257109	0.553805
gene50382	100792997	LOC100792997	peptide methionine sulfoxide reductase-like	44.8609	-0.262348	0.257128	0.553809
gene47271	100786767	LOC100786767	mitochondrial outer membrane import complex protein METAXIN	14.1326	-0.341638	0.257167	0.553858
gene54549	100820523	LOC100820523	CLIP-associated protein	156.27	0.179573	0.257187	0.553863
gene47116	100820307	LOC100820307	DNA repair protein RAD51 homolog A	8.67873	0.477568	0.25722	0.5539
gene54006	100805948	LOC100805948	uncharacterized LOC100805948	5.34994	-0.724804	0.257317	0.554073
gene24706	100799311	LOC100799311	methylthioribose-1-phosphate isomerase-like	120.846	0.155137	0.257396	0.554207
gene21038	100819551	LOC100819551	classical arabinogalactan protein 1	33.6491	0.529148	0.257455	0.554226
gene39687	100778718	LOC100778718	ultraviolet-B receptor UVR8	8.73652	0.783104	0.257445	0.554226
gene6394	106798139	LOC106798139	putative disease resistance protein At3g14460	8.83098	-0.495973	0.257424	0.554226
gene21472	100807980	SGF14L	14-3-3 protein SGF14l	126.304	0.171537	0.257524	0.554338
gene2752	100797395	LOC100797395	3-ketoacyl-CoA synthase 11	210.272	-0.816072	0.257592	0.554359
gene3425	100795801	LOC100795801	OVARIAN TUMOR DOMAIN-containing deubiquitinating enzyme 12	54.1491	0.36318	0.257605	0.554359
gene35033	100790591	LOC100790591	transcription activator GLK1	345.962	-0.417326	0.257684	0.554359
gene38482	100780211	LOC100780211	nucleobase-ascorbate transporter 12	34.1336	-0.737517	0.257717	0.554359
gene39921	100794328	LOC100794328	acyl CoA binding domain-containing protein	273.536	-0.687462	0.257685	0.554359
gene4128	100814804	IQD6	protein IQ-DOMAIN 6	271.664	0.155136	0.257679	0.554359
gene42357	100791720	LOC100791720	uncharacterized LOC100791720	11.0134	-0.610327	0.257677	0.554359
gene44469	100305672	LOC100305672	developmentally-regulated G-protein 2	65.3799	0.197407	0.257703	0.554359
gene50714	100803594	LOC100803594	ubiquitin-conjugating enzyme E2 2	276.485	0.184524	0.257715	0.554359
gene6339	102668720	LOC102668720	putative disease resistance RPP13-like protein 1	2.34657	0.866198	0.257559	0.554359
gene7457	102665420	102665420	102665420	6.29491	0.582255	0.257583	0.554359
gene38650	100500474	LOC100500474	uncharacterized LOC100500474	72.1838	-0.194569	0.257782	0.554426
gene55352	100779721	LOC100779721	F-box/kelch-repeat protein At3g61590	100.616	-0.229885	0.257768	0.554426
gene24035	100796856	LOC100796856	O-fucosyltransferase 20	229.098	0.443732	0.257803	0.554437
gene15901	100527060	LOC100527060	uncharacterized LOC100527060	25.7198	-0.403689	0.257859	0.55452
gene16406	100780299	LOC100780299	pentatricopeptide repeat-containing protein At5g66520	7.45998	-0.562624	0.257883	0.554536
gene16975	100810607	LOC100810607	uncharacterized LOC100810607	1.82609	-1.36719	0.258006	0.554765
gene11197	100785271	LOC100785271	4-alpha-glucanotransferase, chloroplastic/amyloplastic	49.4316	-0.31515	0.258071	0.554834
gene26142	100799481	LOC100799481	probable 1-deoxy-D-xylulose-5-phosphate synthase 2, chloroplastic	3.12681	1.62911	0.258055	0.554834
gene33886	102666009	LOC102666009	transcription factor MYB13	2.61435	-1.30143	0.258128	0.554857
gene37971	100790611	LOC100790611	protein TIC 20-IV, chloroplastic	62.5273	0.237173	0.258166	0.554857
gene42190	100802994	LOC100802994	calmodulin-binding protein 60 C	70.1262	0.276779	0.258163	0.554857
gene49514	100817128	LOC100817128	estradiol 17-beta-dehydrogenase 12-like	49.7526	-0.277641	0.258153	0.554857
gene53752	100797780	LOC100797780	uncharacterized LOC100797780	20.7271	0.483736	0.258155	0.554857
gene18835	100795918	LOC100795918	protein FAR-RED ELONGATED HYPOCOTYL 1	53.8307	-0.275467	0.258186	0.554864
gene26670	100800724	LOC100800724	probable serine/threonine-protein kinase At1g01540	4.4189	-0.981746	0.258271	0.555011
gene16251	100778711	LOC100778711	translation initiation factor eIF-2B subunit delta	46.7451	0.220026	0.25833	0.555086
gene27367	100527938	LOC100527938	succinyl-CoA ligase [ADP-forming] subunit beta, mitochondrial	191.97	0.133098	0.258371	0.555086
gene27468	100791435	LOC100791435	nuclear transcription factor Y subunit B-10	47.16	-0.216164	0.258373	0.555086
gene8457	100801309	LOC100801309	probable protein phosphatase 2C 34	85.6835	0.248832	0.258351	0.555086
gene23703	100797699	LOC100797699	enhancer of mRNA-decapping protein 4	47.1861	0.238862	0.258412	0.555135
gene11689	100810405	LOC100810405	transcription initiation factor IIE subunit alpha	76.5378	-0.221421	0.258536	0.555155
gene13512	102666497	LOC102666497	transcription factor mef2A	1.78522	1.1746	0.258555	0.555155
gene14065	100815747	LOC100815747	glycosyltransferase BC10	1.92901	1.07817	0.258454	0.555155
gene31541	100808070	LOC100808070	oxysterol-binding protein-related protein 3C-like	85.2975	-0.183283	0.258497	0.555155
gene46072	100790143	LOC100790143	tryptophan aminotransferase-related protein 4	5.90004	0.725142	0.25848	0.555155
gene47785	100499942	LOC100499942	protein YABBY 15	18.2338	0.390152	0.258475	0.555155
gene52741	100820176	LOC100820176	mitogen-activated protein kinase kinase 3	17.7665	-0.435633	0.258553	0.555155
gene58002	100806844	LOC100806844	formate--tetrahydrofolate ligase	113.738	-0.154213	0.258552	0.555155
gene11399	100500595	LOC100500595	putative nodulin MtN21 /EamA-like transporter family protein	54.7003	-0.232283	0.258621	0.55526
gene17176	102661630	LOC102661630	H/ACA ribonucleoprotein complex non-core subunit NAF1-like	34.9557	0.264133	0.258678	0.555311
gene8794	100788091	LOC100788091	chromo domain-containing protein LHP1	1.56508	-1.01189	0.258675	0.555311
gene18251	100800505	LOC100800505	RING-H2 finger protein ATL39	7.28661	-0.803805	0.258701	0.555314
gene43520	100812067	LOC100812067	uncharacterized methyltransferase At2g41040, chloroplastic	63.6163	-0.289338	0.258713	0.555314
gene26631	100788752	LOC100788752	CBS domain-containing protein CBSX6	33.8231	-0.33123	0.258738	0.555332
gene42631	100809582	LOC100809582	dehydrogenase/reductase SDR family member 4-like	6.0168	0.913296	0.258773	0.555335
gene8254	102663147	LOC102663147	V-type proton ATPase subunit a3-like	7.38759	-0.611246	0.258763	0.555335
gene21923	100793318	ALDH5F1	putative succinate-semialdehyde dehydrogenase, mitochondrial	37.2109	0.280458	0.258881	0.555531
gene11395	100780101	LOC100780101	LRR receptor-like serine/threonine-protein kinase RGI1	5.56683	0.873846	0.259034	0.555644
gene16594	100527168	LOC100527168	60S ribosomal protein L6	9.44278	-0.474031	0.259022	0.555644
gene24204	100786098	LOC100786098	putative E3 ubiquitin-protein ligase LIN	13.5524	0.644764	0.258988	0.555644
gene42836	100806371	LOC100806371	DEAD-box ATP-dependent RNA helicase 40	120.31	0.143271	0.25901	0.555644
gene44803	100794000	LOC100794000	adenylyl-sulfate kinase 3	12.3607	-0.446387	0.258967	0.555644
gene55259	100779712	LOC100779712	probable transcription factor At3g04930	56.3368	0.245757	0.259005	0.555644
gene15826	100776218	LOC100776218	uncharacterized LOC100776218	15.6343	0.429737	0.259101	0.555752
gene36300	100782819	LOC100782819	replication protein A 32 kDa subunit B	14.847	0.36167	0.259158	0.555838
gene57888	100783688	LOC100783688	E3 ubiquitin-protein ligase ATL6	3.67993	0.763729	0.259193	0.555878
gene30674	100813431	LOC100813431	acyl-CoA-binding domain-containing protein 3-like	14.53	-0.415282	0.259289	0.556047
gene16461	100817368	LOC100817368	probable LRR receptor-like serine/threonine-protein kinase At1g53430	109.641	0.350176	0.259325	0.556052
gene35069	547756	PEPC4	phosphoenolpyruvate carboxylase	452.07	0.247925	0.25932	0.556052
gene12260	100305403	LOC100305403	NAK-type protein kinase	5.07956	0.812301	0.259414	0.556182
gene48990	100799131	LOC100799131	uncharacterized LOC100799131	62.8595	-0.329445	0.259419	0.556182
gene5635	100499721	LOC100499721	uncharacterized LOC100499721	73.5321	-0.401996	0.259479	0.556276
gene49403	100782017	LOC100782017	mediator of RNA polymerase II transcription subunit 13	153.986	0.145439	0.259519	0.556325
gene53515	100795484	LOC100795484	protein PIN-LIKES 2	10.5572	-0.490067	0.259542	0.556339
gene41109	100788161	LOC100788161	E3 ubiquitin-protein ligase UPL1	471.862	0.136843	0.259575	0.556374
gene38366	100781014	LOC100781014	histone-lysine N-methyltransferase ATXR2	7.58537	-0.608773	0.259647	0.556403
gene40428	100781390	LOC100781390	serine/threonine protein phosphatase 2A 57 kDa regulatory subunit B'	27.4982	-0.330264	0.259656	0.556403
gene52572	100306004	LOC100306004	heavy-metal-associated domain-containing protein	2.95629	-0.861491	0.259635	0.556403
gene5688	100813925	LOC100813925	WD repeat-containing protein 26 homolog	43.3413	-0.256004	0.259655	0.556403
gene25696	548021	KTI-2	kunitz trypsin protease inhibitor	15.4635	1.10685	0.259703	0.556432
gene39731	100798730	LOC100798730	double-stranded RNA-binding protein 4	89.9846	0.17434	0.259697	0.556432
gene27680	100306448	LOC100306448	Rab GTPase family 11-like protein	43.0386	-0.275024	0.259729	0.556451
gene49711	100500147	LOC100500147	putative TRAPP complex subunit Trs31	45.0489	-0.233285	0.259751	0.556464
gene53864	100816092	LOC100816092	uncharacterized LOC100816092	51.866	0.311383	0.259787	0.556505
gene26728	100819768	LOC100819768	phosphomannomutase-like	67.5527	-0.20189	0.259806	0.556509
gene34603	100799387	LOC100799387	shaggy-related protein kinase kappa-like	178.707	-0.146803	0.259967	0.556755
gene6433	102669953	LOC102669953	putative disease resistance protein At3g14460	35.6882	-0.597603	0.259945	0.556755
gene9974	102659881	LOC102659881	uncharacterized LOC102659881	2.86388	-0.900716	0.259971	0.556755
gene34877	100785458	LOC100785458	protein YABBY 12	22.9248	-0.360354	0.260018	0.556785
gene55246	100791282	LOC100791282	protein translocase subunit SecA 1-like	17.4361	-0.360854	0.260013	0.556785
gene18070	100800871	LOC100800871	proline-, glutamic acid- and leucine-rich protein 1	26.2168	0.344604	0.260065	0.556848
gene13244	100814356	LOC100814356	microfibrillar-associated protein 1	139.349	0.16518	0.260152	0.556968
gene7727	100816599	LOC100816599	ethylene-responsive transcription factor 12	3.6006	1.208	0.260155	0.556968
gene1810	100775915	LOC100775915	protein MODIFYING WALL LIGNIN-1	18.3482	0.46893	0.26025	0.557102
gene21600	100791525	LOC100791525	partner of Y14 and mago	12.4234	0.451051	0.26025	0.557102
gene11936	100815420	LOC100815420	probable boron transporter 2	7.47378	-0.941874	0.260377	0.557193
gene17568	100785688	LOC100785688	beta-galactosidase 1	83.4979	-0.527437	0.260323	0.557193
gene41329	100800489	LOC100800489	pathogenesis-related genes transcriptional activator PTI6	302.149	0.410928	0.260344	0.557193
gene44280	547665	IMPDH1	inosine monophosphate dehydrogenase	65.8345	0.298428	0.26037	0.557193
gene49551	100783277	LOC100783277	histone H3.3	1209.3	0.125564	0.260344	0.557193
gene27993	100818021	LOC100818021	pentatricopeptide repeat-containing protein At3g49740	37.7661	-0.245994	0.260484	0.557386
gene120	100809077	LOC100809077	protein AE7	34.2466	0.357187	0.26074	0.557672
gene150	100808005	LOC100808005	uncharacterized LOC100808005	48.6787	-0.560927	0.260659	0.557672
gene15415	100778705	LOC100778705	pentatricopeptide repeat-containing protein At3g49240, mitochondrial	75.1211	0.238607	0.260713	0.557672
gene21644	100806908	LOC100806908	LMBR1 domain-containing protein 2 homolog A	72.5655	0.180894	0.260657	0.557672
gene24321	100811223	LOC100811223	F-box protein At5g49610	34.3222	-0.293659	0.260731	0.557672
gene37319	100786530	LOC100786530	flavin-containing monooxygenase FMO GS-OX5	9.84383	0.572457	0.260731	0.557672
gene43782	100802658	LOC100802658	metacaspase-4	124.311	0.124722	0.260739	0.557672
gene55806	100800815	LOC100800815	uncharacterized LOC100800815	40.2664	-0.285683	0.260752	0.557672
gene20827	100788375	LOC100788375	phosphoethanolamine N-methyltransferase-like	42.0807	-0.277552	0.260783	0.557679
gene33208	100783336	LOC100783336	E3 ubiquitin-protein ligase UPL3-like	335.879	0.113808	0.260789	0.557679
gene34926	100801875	LOC100801875	APO protein 4, mitochondrial-like	5.39909	0.675303	0.260841	0.557721
gene6949	100790733	LOC100790733	ER lumen protein-retaining receptor	3.51433	0.861531	0.260842	0.557721
gene8834	100797621	LOC100797621	ER lumen protein-retaining receptor erd-2.2	42.2216	0.35326	0.26087	0.557745
gene53979	100795848	LOC100795848	5'-adenylylsulfate reductase-like 5	28.2197	0.281747	0.2609	0.557774
gene30992	100818912	LOC100818912	protein S-acyltransferase 10	91.7093	0.212085	0.260951	0.557847
gene13547	100805616	LOC100805616	uncharacterized LOC100805616	8.91994	-0.557611	0.261058	0.558039
gene158	100818511	LOC100818511	pentatricopeptide repeat-containing protein At1g12300, mitochondrial	7.24655	-0.536185	0.261115	0.558125
gene30710	100783682	LOC100783682	ethylene-responsive transcription factor ERF011	68.1495	0.416482	0.261146	0.558156
gene13239	100792709	LOC100792709	subtilisin-like protease SBT3.3	10.943	-0.601041	0.261266	0.558267
gene21758	100791893	LOC100791893	26S proteasome non-ATPase regulatory subunit 12 homolog A	151.877	-0.144221	0.261236	0.558267
gene33813	100820199	LOC100820199	B-cell receptor-associated protein 31-like protein	24.3552	0.32702	0.261234	0.558267
gene40546	100306164	LOC100306164	arabinokinase-like protein	40.8202	0.294754	0.261282	0.558267
gene43825	102666487	LOC102666487	uncharacterized LOC102666487	17.8816	-0.425408	0.261265	0.558267
gene57268	732594	LOC732594	abscisic stress ripening-like protein	932.91	-0.52366	0.261313	0.558296
gene47101	106796595	LOC106796595	protein CREG1	18.6461	-0.375737	0.261358	0.558357
gene57598	100787425	LOC100787425	ethylene receptor 2	30.548	0.384454	0.261412	0.558436
gene14936	100806006	LOC100806006	pentatricopeptide repeat-containing protein At2g20540	3.39033	0.822505	0.261456	0.558463
gene15580	100792910	LOC100792910	uncharacterized LOC100792910	65.2896	-0.208844	0.261458	0.558463
gene32834	100796535	LOC100796535	ranBP2-type zinc finger protein At1g67325	141.736	0.147925	0.261526	0.558571
gene31414	100820349	LOC100820349	peroxisomal membrane protein 13	144.872	0.448318	0.261547	0.558581
gene3233	100527235	LOC100527235	SAUR-like auxin-responsive family protein	1.56184	-1.4168	0.26161	0.55868
gene24371	100794186	LOC100794186	uncharacterized LOC100794186	70.0912	-0.251675	0.261694	0.558823
gene56686	100811651	LOC100811651	pre-mRNA-splicing factor syf2	58.9133	-0.199723	0.261776	0.558963
gene21497	100127392	WRKY48	WRKY transcription factor 48	36.5865	0.406779	0.261884	0.559085
gene41182	100783552	LOC100783552	uncharacterized LOC100783552	5.50105	0.592434	0.261867	0.559085
gene47063	100783980	LOC100783980	pleiotropic drug resistance protein 3	6.9656	0.811691	0.261856	0.559085
gene50997	100818895	LOC100818895	kinesin-like protein KIN-14B	106.376	-0.241442	0.261906	0.559096
gene29165	100818544	LOC100818544	chaperonin CPN60-2, mitochondrial	77.4878	0.272072	0.261994	0.559213
gene34927	547871	LOC547871	peroxidase	22.6918	-0.973985	0.261993	0.559213
gene42455	100808148	LOC100808148	cytochrome P450 710A11	101.213	-0.463612	0.262027	0.559247
gene5160	100810320	LOC100810320	uncharacterized protein At5g39865	6.53362	0.591914	0.26206	0.559282
gene19680	100789398	LOC100789398	uncharacterized LOC100789398	31.4922	0.288812	0.2621	0.559322
gene37490	100782445	LOC100782445	zinc finger CCCH domain-containing protein 34	27.9072	-0.338231	0.262113	0.559322
gene44428	100499898	LOC100499898	ras-related protein Rab-1-like	88.3593	-0.207529	0.262146	0.559357
gene50749	100806998	LOC100806998	AMP deaminase-like	14.0598	0.479142	0.262172	0.559377
gene30015	100500468	LOC100500468	uncharacterized LOC100500468	70.7596	-0.188649	0.262225	0.559453
gene12325	100776740	LOC100776740	peptidyl serine alpha-galactosyltransferase	221.766	0.383963	0.262265	0.559504
gene7774	100499888	LOC100499888	uncharacterized LOC100499888	109.336	0.219067	0.2623	0.559541
gene21545	100818130	LOC100818130	T-complex protein 1 subunit alpha	143.401	-0.149762	0.26249	0.55966
gene2331	100803378	LOC100803378	histone-lysine N-methyltransferase, H3 lysine-9 specific SUVH6	37.5976	0.304203	0.262458	0.55966
gene30654	100785814	CYP18	peptidyl-prolyl cis-trans isomerase CYP18	52.179	0.239947	0.262596	0.55966
gene38561	100527588	LOC100527588	uncharacterized LOC100527588	2.85353	-1.09319	0.262523	0.55966
gene38969	106795554	LOC106795554	zinc finger BED domain-containing protein DAYSLEEPER	11.1468	-0.521552	0.262608	0.55966
gene41652	100786398	LOC100786398	F-box/kelch-repeat protein At1g80440-like	135.443	0.451998	0.262581	0.55966
gene4188	100778992	LOC100778992	uncharacterized LOC100778992	55.2138	-0.206437	0.262551	0.55966
gene45770	100802671	LOC100802671	peptide methionine sulfoxide reductase A5	12.7192	0.384172	0.262571	0.55966
gene46539	100794521	LOC100794521	histone-lysine N-methyltransferase ASHH3	43.0134	-0.224456	0.262492	0.55966
gene48950	100777171	LOC100777171	two-component response regulator ARR12	2.41785	1.07159	0.26246	0.55966
gene49045	100816042	LOC100816042	peroxisome biogenesis factor 10	22.1663	-0.299395	0.262507	0.55966
gene49753	100800414	LOC100800414	probable methyltransferase PMT11	43.2779	-0.296647	0.262489	0.55966
gene50033	100777021	LOC100777021	PHD finger-like domain-containing protein 5A	33.8149	0.245674	0.262458	0.55966
gene50537	100816591	LOC100816591	cytochrome b561 domain-containing protein	2.49264	-3.06363	0.262575	0.55966
gene53111	100817697	LOC100817697	coumaroyl-CoA:anthocyanidin 3-O-glucoside-6''-O-coumaroyltransferase 1	24.6479	-0.476884	0.26252	0.55966
gene33042	100500201	LOC100500201	alcohol dehydrogenase-like	8.82409	0.804358	0.262667	0.559749
gene2123	100783967	LOC100783967	serine/threonine-protein kinase SRK2I	116.65	0.217392	0.262699	0.559782
gene22191	100775726	LOC100775726	coatomer subunit zeta-1	44.1627	-0.258836	0.262732	0.559803
gene4436	100809099	LOC100809099	pre-mRNA-processing ATP-dependent RNA helicase prp5	61.1114	0.237296	0.262743	0.559803
gene56889	100809521	LOC100809521	uncharacterized LOC100809521	29.637	0.34457	0.26277	0.559825
gene11097	100813433	LOC100813433	cyclin-dependent kinase E-1	74.6482	0.239411	0.262853	0.559834
gene15962	102662805	LOC102662805	uncharacterized LOC102662805	161.552	0.467313	0.26284	0.559834
gene21246	100789959	BRL2B	brassinosteroid receptor-like protein	4.07509	0.897724	0.262821	0.559834
gene236	100808695	LOC100808695	MADS-box protein SVP	44.5459	0.209444	0.262865	0.559834
gene47520	100819757	LOC100819757	probable polyamine aminopropyl transferase	20.6762	-0.322821	0.262848	0.559834
gene49386	100792082	LOC100792082	calcium-dependent protein kinase 29-like	9.25403	-0.487608	0.262875	0.559834
gene46010	100526886	LOC100526886	uncharacterized LOC100526886	19.1106	-0.414757	0.262995	0.560052
gene35971	100775871	LOC100775871	plant cysteine oxidase 2	2.74089	-0.987596	0.26308	0.560199
gene36382	100784783	LOC100784783	alpha/beta hydrolase domain-containing protein	161.787	-0.236061	0.263167	0.560265
gene41046	100306407	LOC100306407	putative phytocyanin	21.5502	0.676098	0.263135	0.560265
gene5062	100775580	LOC100775580	glycerol-3-phosphate dehydrogenase [NAD(+)] 2, chloroplastic	11.3456	-0.458279	0.263159	0.560265
gene53763	100796708	LOC100796708	uncharacterized LOC100796708	2.82185	-1.26421	0.263194	0.560265
gene58015	100811473	LOC100811473	callose synthase 9	297.498	0.158881	0.263195	0.560265
gene43452	102669912	LOC102669912	uncharacterized LOC102669912	6.55537	-0.548367	0.263219	0.560267
gene44614	100780348	LOC100780348	uncharacterized LOC100780348	8.41639	-0.599305	0.26323	0.560267
gene15803	100814726	LOC100814726	heavy-metal-associated domain-containing protein	47.8828	-0.331203	0.263277	0.560295
gene42484	547684	LOC547684	beta-amylase	487.512	0.283035	0.26327	0.560295
gene18346	102669541	LOC102669541	probable ADP-ribosylation factor GTPase-activating protein AGD14	122.241	0.156355	0.263295	0.560297
gene18090	100776061	LOC100776061	uncharacterized LOC100776061	42.3134	-0.266949	0.263368	0.560345
gene42756	100786218	LOC100786218	tubulin-folding cofactor E-like	31.3093	-0.380877	0.26335	0.560345
gene56951	100777778	LOC100777778	pre-mRNA-processing protein 40A	148.402	-0.137677	0.263363	0.560345
gene19010	100499932	LOC100499932	uncharacterized LOC100499932	19.1266	0.327922	0.26349	0.560569
gene15882	100791858	LOC100791858	serine/threonine-protein kinase AFC2	209.919	-0.140435	0.263526	0.560608
gene19168	100790651	LOC100790651	pentatricopeptide repeat-containing protein At5g18950	24.8495	-0.337584	0.263563	0.560651
gene3387	100788040	LOC100788040	protein AUXIN SIGNALING F-BOX 2	51.2502	0.238345	0.263638	0.560776
gene41153	100305619	LOC100305619	uncharacterized LOC100305619	406.494	0.167092	0.263662	0.560791
gene14951	100810784	LOC100810784	sulfite exporter TauE/SafE family protein 3	5.02614	-0.829203	0.26369	0.560794
gene8571	100101865	OAS-TL1	cysteine synthase	1149.71	-0.13048	0.263698	0.560794
gene34331	100779584	LOC100779584	valine--tRNA ligase	38.3694	0.232181	0.263782	0.560902
gene35199	100791650	LOC100791650	uncharacterized LOC100791650	127.982	0.556433	0.263766	0.560902
gene32723	100787737	LOC100787737	ubiquitin carboxyl-terminal hydrolase 4	18.6282	-0.403224	0.26385	0.56095
gene43391	100796456	LOC100796456	subtilisin-like protease SBT2.2	9.33473	-0.510731	0.263846	0.56095
gene47876	100804459	LOC100804459	uncharacterized LOC100804459	2.1116	-1.47041	0.263855	0.56095
gene3618	100818528	LOC100818528	RAB11-binding protein RELCH	78.0103	0.180359	0.263915	0.561041
gene18186	100799260	LOC100799260	serine/threonine-protein kinase BSK3	64.4304	-0.233085	0.263978	0.561118
gene19462	100776592	LOC100776592	probable sphingolipid transporter spinster homolog 2	30.0367	-0.283908	0.264002	0.561118
gene38702	100799421	LOC100799421	polyadenylate-binding protein RBP47B'	79.5775	-0.184536	0.264	0.561118
gene14290	100820414	LOC100820414	phenylcoumaran benzylic ether reductase Pyrc5	6.57319	-0.706305	0.264078	0.561219
gene50223	100794390	LOC100794390	heterogeneous nuclear ribonucleoprotein 1	40.8989	-0.280029	0.264083	0.561219
gene22438	100798410	NIP6-2	aquaporin NIP6-2	5.75641	-0.728609	0.26413	0.561266
gene52118	100803949	LOC100803949	mitochondrial proton/calcium exchanger protein	92.6674	0.182803	0.264156	0.561266
gene7916	100811944	LOC100811944	MLO-like protein 3	66.7944	0.465106	0.264146	0.561266
gene34609	100800447	LOC100800447	MACPF domain-containing protein At4g24290	73.2342	0.16841	0.264235	0.561289
gene37140	100789737	LOC100789737	wings apart-like protein 1	162.314	0.127853	0.264202	0.561289
gene42423	100799614	LOC100799614	pentatricopeptide repeat-containing protein At3g25210, mitochondrial	19.364	0.424028	0.264195	0.561289
gene50500	100811788	LOC100811788	mitogen-activated protein kinase 20	158.906	-0.314586	0.264227	0.561289
gene38178	100784596	LOC100784596	autophagy-related protein 18f	69.4892	0.238882	0.264323	0.561441
gene11758	100776932	LOC100776932	uncharacterized LOC100776932	19.1306	-0.364358	0.264402	0.56157
gene19119	100807255	LOC100807255	uncharacterized LOC100807255	59.195	0.740401	0.264437	0.56157
gene32479	100819276	LOC100819276	uncharacterized LOC100819276	90.398	-0.173176	0.264468	0.56157
gene8880	100786329	LOC100786329	bifunctional dihydrofolate reductase-thymidylate synthase-like protein	54.6491	-0.266908	0.264465	0.56157
gene9624	100780447	LOC100780447	tryptophan--tRNA ligase, chloroplastic/mitochondrial	40.8186	-0.285533	0.264462	0.56157
gene13350	100798526	NIP1-1	aquaporin NIP1-1	2.12536	0.733254	0.264553	0.561714
gene10987	100784744	LOC100784744	protein NUCLEAR FUSION DEFECTIVE 4	596.049	-0.305661	0.264635	0.561759
gene21447	100781807	LOC100781807	uncharacterized LOC100781807	22.7137	0.315369	0.264657	0.561759
gene489	100812998	LOC100812998	uncharacterized LOC100812998	146.459	0.263328	0.264593	0.561759
gene51179	100785237	LOC100785237	galacturonosyltransferase 8	52.329	-0.254141	0.26461	0.561759
gene56039	100819312	LOC100819312	50S ribosomal protein L7/L12	38.8546	0.277431	0.264659	0.561759
gene6845	100800964	LOC100800964	disease resistance protein RPV1	11.3139	-0.538296	0.264687	0.561783
gene54380	102669144	LOC102669144	mediator of RNA polymerase II transcription subunit 33B	3.71766	0.854975	0.264704	0.561783
gene53814	100807171	LOC100807171	NAC domain-containing protein 83	13.4729	-0.522899	0.264743	0.56183
gene37286	100499735	LOC100499735	uncharacterized LOC100499735	57.1523	0.204534	0.264799	0.561914
gene15409	100776216	LOC100776216	2-oxoglutarate-dependent dioxygenase 19	143.773	0.234324	0.264833	0.561949
gene26966	100527825	LOC100527825	uncharacterized LOC100527825	37.9799	-0.291879	0.264867	0.561986
gene26808	100796854	LOC100796854	probable serine/threonine-protein kinase PBL8	61.2524	-0.255195	0.264903	0.561991
gene39616	547863	LOC547863	phosphoinositide-specific phospholipase C P12	3.16398	0.762928	0.264896	0.561991
gene13826	100781009	LOC100781009	uncharacterized LOC100781009	2.24	1.27125	0.264939	0.56203
gene956	102668734	LOC102668734	uncharacterized LOC102668734	1.48914	1.40809	0.264985	0.562093
gene19981	100527242	LOC100527242	hypothetical protein	51.1014	0.325775	0.265003	0.562095
gene49951	100797049	LOC100797049	nardilysin-like	83.1204	-0.185162	0.265045	0.562148
gene3101	100800572	LOC100800572	signal recognition particle receptor subunit beta	44.0841	0.234453	0.265081	0.562163
gene37038	100527162	LOC100527162	uncharacterized LOC100527162	28.3715	-0.260657	0.265086	0.562163
gene33201	100526982	LOC100526982	uncharacterized LOC100526982	15.5812	0.467613	0.265127	0.56218
gene56196	100777798	LOC100777798	uncharacterized LOC100777798	30.999	0.261449	0.265128	0.56218
gene11356	100811649	LOC100811649	calcineurin B-like protein 7	29.4784	0.425624	0.265328	0.56238
gene15949	100808817	LOC100808817	E3 ubiquitin-protein ligase SIS3	41.1232	-0.224774	0.265341	0.56238
gene18492	100776773	LOC100776773	surfeit locus protein 1	14.4167	-0.352846	0.265254	0.56238
gene19236	100809381	LOC100809381	beta-glucuronosyltransferase GlcAT14A	30.6317	0.306909	0.265329	0.56238
gene20548	100796827	LOC100796827	LURP-one-related domain-containing protein	11.9123	0.676385	0.26532	0.56238
gene22605	100796102	LOC100796102	ALA-interacting subunit 3-like	109.592	0.164966	0.265288	0.56238
gene29090	100799160	LOC100799160	calmodulin calcium-dependent NAD kinase	144.247	0.380639	0.265271	0.56238
gene28245	100785768	LOC100785768	calcium-transporting ATPase 4, plasma membrane-type	265.804	-0.211491	0.265382	0.562433
gene29266	102659886	LOC102659886	micronuclear linker histone polyprotein	64.065	0.232138	0.265409	0.562453
gene9540	100794072	LOC100794072	protein AIG2-like	35.4151	0.25913	0.265455	0.562515
gene1074	100788208	LOC100788208	zinc finger CCCH domain-containing protein 12	37.5348	-0.253248	0.265507	0.562528
gene11830	100305663	LOC100305663	putative 40S ribosomal protein S9	280.576	0.212951	0.265578	0.562528
gene12017	100794470	LOC100794470	nucleolar protein 56	202.824	0.217715	0.265552	0.562528
gene25664	100810302	LOC100810302	K(+) efflux antiporter 5	22.5396	-0.371379	0.26555	0.562528
gene33113	100792883	LOC100792883	myosin-4	152.512	0.28409	0.26558	0.562528
gene38162	100799586	LOC100799586	calcium/calmodulin-regulated receptor-like kinase 1	12.747	-0.446762	0.265543	0.562528
gene55257	100793385	LOC100793385	5'-3' exoribonuclease 4	160.201	0.159767	0.265554	0.562528
gene39199	100779977	LOC100779977	scarecrow-like protein 21	25.3961	0.346412	0.265609	0.562555
gene26589	102667071	LOC102667071	uncharacterized LOC102667071	9.3979	0.471732	0.265678	0.562664
gene49761	100815892	LOC100815892	uncharacterized LOC100815892	130.851	0.1895	0.265718	0.562713
gene39954	100806012	LOC100806012	uncharacterized LOC100806012	27.5692	-0.376964	0.265746	0.562737
gene43524	102669831	102669831	102669831	13.3212	0.411478	0.265816	0.562848
gene32473	100500105	LOC100500105	nudix hydrolase family protein	8.00739	0.61777	0.265865	0.56288
gene34615	732614	LOC732614	probable ion channel SYM8	75.7378	-0.307169	0.265857	0.56288
gene2237	100778227	LOC100778227	ADIPOR-like receptor IZH1-like	74.3813	-0.222623	0.265917	0.562956
gene46089	100812093	LOC100812093	putative pentatricopeptide repeat-containing protein At1g12700, mitochondrial	5.62575	-0.677949	0.26601	0.563115
gene17728	100817399	LOC100817399	uncharacterized LOC100817399	5.15451	-0.640284	0.266039	0.563142
gene15407	100775670	LOC100775670	protein BOBBER 1	49.501	-0.269302	0.266059	0.563147
gene15871	100787620	LOC100787620	alpha/beta hydrolase domain-containing protein 17C	18.5373	-0.429812	0.266197	0.563261
gene36664	100810605	LOC100810605	uncharacterized LOC100810605	49.5388	0.2348	0.266181	0.563261
gene43981	100789775	LOC100789775	phosphatidylinositol 4-phosphate 5-kinase 6	1.77118	-1.66194	0.266164	0.563261
gene8139	100796354	LOC100796354	digalactosyldiacylglycerol synthase 1, chloroplastic	379.858	-0.210878	0.266186	0.563261
gene8942	100500173	LOC100500173	HMG-box superfamily protein	1062.4	-0.139202	0.266175	0.563261
gene1509	100805338	LOC100805338	macrophage migration inhibitory factor homolog	11.3796	0.406555	0.266251	0.563338
gene55239	100788809	LOC100788809	translation initiation factor eIF-2B subunit epsilon	14.6362	-0.435139	0.266281	0.563367
gene26960	100796845	LOC100796845	myosin-7	98.5811	0.196468	0.266464	0.563719
gene10367	100500643	LOC100500643	uncharacterized LOC100500643	35.2749	-0.265072	0.266505	0.563733
gene3232	100787535	LOC100787535	uncharacterized LOC100787535	53.3274	-0.207005	0.266495	0.563733
gene5625	100797565	LOC100797565	probable E3 ubiquitin-protein ligase RHC1A	42.6414	0.273752	0.266581	0.563858
gene14682	100803321	LOC100803321	protein phosphatase 2C 77	167.994	-0.265888	0.266735	0.563878
gene17451	100305584	LOC100305584	uncharacterized LOC100305584	48.135	-0.261197	0.266719	0.563878
gene17644	102668384	LOC102668384	uncharacterized LOC102668384	2.8119	-0.99269	0.266646	0.563878
gene22411	100795219	LOC100795219	dynein regulatory complex subunit 6-like	88.4397	0.3203	0.266734	0.563878
gene26594	100810499	LOC100810499	uncharacterized LOC100810499	2.25105	-0.861263	0.26661	0.563878
gene29211	102660564	102660564	102660564	17.3678	0.332211	0.266664	0.563878
gene35308	100781536	LOC100781536	carotenoid 9,10(9',10')-cleavage dioxygenase 1-like	48.2092	-0.370118	0.266727	0.563878
gene39752	100812774	LOC100812774	phosphatidylinositol/phosphatidylcholine transfer protein SFH8	197.916	-0.128407	0.266744	0.563878
gene50075	100784181	LOC100784181	ATP-dependent zinc metalloprotease FTSH 9, chloroplastic	143.432	0.18964	0.266655	0.563878
gene4909	100787686	LOC100787686	leucine aminopeptidase 1	170.327	0.121666	0.266787	0.563935
gene16178	100803510	LOC100803510	exocyst complex component EXO70E2	3.77615	0.943501	0.2669	0.5641
gene25672	100812990	LOC100812990	protein PSK SIMULATOR 1	6.96632	-0.637374	0.266896	0.5641
gene46782	102662134	LOC102662134	leucine--tRNA ligase, chloroplastic/mitochondrial-like	27.2655	-0.272736	0.266917	0.564101
gene12726	100815413	LOC100815413	subtilisin-like protease SBT1.7	118.52	-0.555704	0.266962	0.564149
gene39817	102664496	LOC102664496	uncharacterized LOC102664496	173.524	0.352749	0.266974	0.564149
gene44187	100779992	LOC100779992	dnaJ homolog dnj-5	62.368	-0.239043	0.267033	0.564238
gene56585	100811997	LOC100811997	calreticulin	511.385	0.20365	0.267134	0.564415
gene28971	100807315	LOC100807315	ubiquitin carboxyl-terminal hydrolase 9	80.9251	0.19438	0.267166	0.564448
gene41223	100820050	LOC100820050	pentatricopeptide repeat-containing protein At1g19720	8.75479	-0.547502	0.267195	0.564473
gene37338	100796936	LOC100796936	protein FRA10AC1	31.8255	0.351731	0.267286	0.564629
gene15402	100820038	LOC100820038	splicing factor SF3a60 homolog	67.6125	0.194067	0.267321	0.564632
gene40272	100793275	LOC100793275	F-box protein SKP2B-like	102.023	0.385522	0.267318	0.564632
gene21812	100809592	LOC100809592	O-fucosyltransferase 20	74.8624	-0.770249	0.267405	0.564678
gene23601	100806206	LOC100806206	zinc finger CCCH domain-containing protein 18	45.3667	-0.451697	0.267382	0.564678
gene30063	100801124	LOC100801124	myosin-11	113.208	-0.224357	0.267368	0.564678
gene55033	100499642	LOC100499642	serine/threonine protein kinase	45.4608	-0.219917	0.267411	0.564678
gene20894	100788892	LOC100788892	probable inactive receptor kinase At1g48480	58.5288	-0.353924	0.267476	0.56478
gene44157	100819369	LOC100819369	ruBisCO large subunit-binding protein subunit beta, chloroplastic	822.007	-0.212665	0.267518	0.564831
gene31936	100811981	LOC100811981	protein CHUP1, chloroplastic	2.34831	1.28864	0.267566	0.564864
gene48876	100786958	LOC100786958	protein WVD2-like 5	87.3347	0.166578	0.267567	0.564864
gene39684	100818815	LOC100818815	uncharacterized LOC100818815	25.8995	0.408283	0.267618	0.564935
gene36752	100804906	LOC100804906	pentatricopeptide repeat-containing protein At2g22410, mitochondrial	6.33119	0.564604	0.267645	0.564956
gene29458	100805189	LOC100805189	putative DHHC palmitoyltransferase family protein	4.88795	-0.665257	0.267678	0.564991
gene35620	100820563	LOC100820563	probable receptor-like protein kinase At1g11050	200.275	0.392764	0.267742	0.565053
gene54821	100500476	LOC100500476	NDR1/HIN1-like protein 1	28.3194	-0.807105	0.26774	0.565053
gene13813	100785306	LOC100785306	mitogen-activated protein kinase homolog MMK2	106.325	-0.223178	0.267829	0.565105
gene24702	547717	ALDH7B1	aldehyde dehydrogenase family 7 member B1	64.0953	0.213978	0.267825	0.565105
gene25946	100797907	LOC100797907	uncharacterized LOC100797907	15.9094	0.360892	0.267824	0.565105
gene2664	102666194	LOC102666194	increased DNA methylation 1	82.5341	0.201815	0.267834	0.565105
gene18483	100779437	LOC100779437	protein C2-DOMAIN ABA-RELATED 4	7.38883	-0.49057	0.267864	0.565132
gene15857	100808299	LOC100808299	adenine/guanine permease AZG2	5.94454	0.590737	0.267898	0.565168
gene8154	100813405	LOC100813405	ubiquitin carboxyl-terminal hydrolase 8	54.6513	-0.205167	0.267933	0.565205
gene24687	100814801	LOC100814801	uncharacterized LOC100814801	127.798	0.220264	0.268065	0.565434
gene31399	100813958	LOC100813958	uncharacterized LOC100813958	78.8684	0.625469	0.268082	0.565434
gene4148	100816590	LOC100816590	UBP1-associated protein 2C	117.75	-0.207812	0.268092	0.565434
gene41519	100799982	LOC100799982	65-kDa microtubule-associated protein 6	1.77043	-1.61858	0.268171	0.565527
gene7887	100816435	LOC100816435	protein MODIFIER OF SNC1 11	144.895	-0.191043	0.268163	0.565527
gene17194	100305823	LOC100305823	uncharacterized LOC100305823	45.878	-0.559965	0.268189	0.565529
gene31718	100810893	LOC100810893	uncharacterized LOC100810893	792.437	-0.163299	0.268209	0.565536
gene13157	100786682	LOC100786682	uncharacterized LOC100786682	3.62201	0.848239	0.26824	0.56556
gene6034	100819100	LOC100819100	uncharacterized LOC100819100	29.3624	-0.454128	0.268254	0.56556
gene57703	100790244	LOC100790244	uncharacterized LOC100790244	15.3119	-0.423562	0.268304	0.565629
gene19918	100815449	LOC100815449	uncharacterized LOC100815449	21.1147	0.430789	0.268382	0.565746
gene22586	100793465	LOC100793465	CTP synthase	38.6314	0.289399	0.268394	0.565746
gene36889	100795166	LOC100795166	50S ribosomal protein L10, chloroplastic-like	8.09464	-0.505845	0.268447	0.565822
gene45929	100796815	LOC100796815	serine carboxypeptidase-like 27	49.4588	-0.640197	0.26847	0.565834
gene25003	100803769	LOC100803769	FIP1[V]-like protein	232.608	0.155492	0.268533	0.565893
gene30432	100785966	LOC100785966	rRNA-processing protein fcf2	67.3202	0.208791	0.268548	0.565893
gene50811	100788267	LOC100788267	IAA-amino acid hydrolase ILR1-like 4	33.491	0.376246	0.268545	0.565893
gene36412	100500110	LOC100500110	PHD finger protein Alfin-like	31.6973	-0.27237	0.268622	0.566011
gene11874	100800825	LOC100800825	serine/threonine-protein kinase AtPK2/AtPK19	1.58409	1.81694	0.26867	0.566022
gene23395	100802844	LOC100802844	WD repeat-containing protein 26 homolog	107.733	-0.169235	0.268699	0.566022
gene35941	100792209	SPX6	SPX domain-containing 6	44.9805	0.261106	0.268679	0.566022
gene457	100817793	LOC100817793	peptidyl-prolyl cis-trans isomerase CYP23-like	12.4468	0.450107	0.268712	0.566022
gene7841	100800769	LOC100800769	histone H4	100.529	-0.208278	0.268674	0.566022
gene21664	100812627	LOC100812627	ubiquitin carboxyl-terminal hydrolase 4	61.342	0.203278	0.268736	0.566035
gene10810	100785087	LOC100785087	uncharacterized LOC100785087	8.06325	0.849194	0.268883	0.56631
gene17380	100819707	LOC100819707	S-adenosylmethionine-dependent methyltransferases superfamily protein	33.2221	0.266148	0.268919	0.56635
gene37709	100783891	LOC100783891	protein SMG7L	39.6738	-0.340226	0.268938	0.566354
gene23489	100527393	LOC100527393	uncharacterized LOC100527393	25.6033	-0.342676	0.269032	0.566517
gene864	100783436	LOC100783436	auxin-responsive protein SAUR36	48.5639	-0.467944	0.269071	0.566562
gene28735	100805542	LOC100805542	uncharacterized LOC100805542	6.73905	-0.620902	0.26919	0.56674
gene41513	100808302	LOC100808302	cyclin-dependent kinase B2-2	1.73227	-2.0359	0.269186	0.56674
gene56580	100810927	LOC100810927	lon protease homolog 1, mitochondrial	50.4147	0.308984	0.269274	0.566882
gene57996	100804890	LOC100804890	deaminated glutathione amidase, chloroplastic/cytosolic	5.73844	-0.618666	0.26933	0.566965
gene27267	100811607	LOC100811607	FCS-Like Zinc finger 8	25.6369	0.627069	0.269388	0.566978
gene33944	100800801	LOC100800801	(R,S)-reticuline 7-O-methyltransferase	460.196	0.477594	0.269361	0.566978
gene45302	100806378	LOC100806378	cytochrome P450 CYP82D47	29.0093	0.579873	0.26938	0.566978
gene10497	100800438	LOC100800438	eukaryotic translation initiation factor	98.4449	0.155023	0.269705	0.56761
gene17507	100306025	LOC100306025	ATP synthase subunit epsilon, mitochondrial	32.9373	-0.313528	0.26974	0.567644
gene52445	100800410	LOC100800410	S-adenosylmethionine decarboxylase proenzyme	493.83	-0.200118	0.269756	0.567644
gene13243	100500295	LOC100500295	RALF domain-containing protein	12.6885	0.465428	0.269847	0.567654
gene26101	100811758	LOC100811758	trafficking protein particle complex subunit 11	43.8409	-0.233904	0.269897	0.567654
gene41418	100801582	LOC100801582	probable inactive receptor kinase At1g48480	22.1262	-0.416086	0.26989	0.567654
gene50623	548004	BZIP36	bZIP transcription factor bZIP36	19.2325	-0.477627	0.269857	0.567654
gene52318	100306416	LOC100306416	histone H3.2	3.03461	-1.11125	0.269855	0.567654
gene53194	102668038	LOC102668038	uncharacterized LOC102668038	5.50537	-0.59404	0.269889	0.567654
gene5715	100789639	LOC100789639	two-pore potassium channel 3	2.10573	-1.29471	0.269844	0.567654
gene9042	100791981	LOC100791981	probable 1-acylglycerol-3-phosphate O-acyltransferase	108.423	-0.419852	0.269815	0.567654
gene11101	100814504	LOC100814504	NAC transcription factor	304.918	0.441399	0.269931	0.567656
gene16312	100790625	LOC100790625	probable protein arginine N-methyltransferase 4.2-like	152.303	0.161501	0.269942	0.567656
gene22580	100791896	LOC100791896	prohibitin-3, mitochondrial	76.1243	0.269914	0.269963	0.567656
gene49389	100782536	LOC100782536	uncharacterized LOC100782536	12.5535	-0.440812	0.269966	0.567656
gene18191	100800326	LOC100800326	FT-interacting protein 7	135.3	0.239164	0.269992	0.567675
gene26612	100782003	LOC100782003	probable protein phosphatase 2C 33	113.824	-0.256831	0.270074	0.567775
gene41701	100785531	LOC100785531	uncharacterized LOC100785531	83.3207	-0.205554	0.270068	0.567775
gene41544	100806366	LOC100806366	pentatricopeptide repeat-containing protein	3.68204	-0.75154	0.27015	0.567865
gene51675	100793170	LOC100793170	calcium-dependent protein kinase 13	35.4754	0.250229	0.270151	0.567865
gene5536	100813745	LOC100813745	E3 ubiquitin-protein ligase COP1	47.5591	0.340924	0.270179	0.567887
gene14952	100785488	LOC100785488	uncharacterized LOC100785488	94.0419	-0.161859	0.270258	0.567914
gene19818	100792565	LOC100792565	DNA-directed RNA polymerases II, IV and V subunit 3	65.9925	0.231984	0.270221	0.567914
gene40693	102669238	102669238	102669238	4.00146	-0.842743	0.27026	0.567914
gene47802	100789638	LOC100789638	uncharacterized LOC100789638	18.8635	0.313683	0.270248	0.567914
gene35763	100500190	LOC100500190	uncharacterized LOC100500190	32.9207	-0.274464	0.270326	0.568017
gene23933	100802679	LOC100802679	inositol transporter 1	153.774	-0.198495	0.270434	0.568208
gene47899	100802333	LOC100802333	high-affinity nitrate transporter 3.1	71.7434	0.350259	0.270492	0.568293
gene53944	100784901	LOC100784901	thioredoxin-like 1-1, chloroplastic-like	88.506	-0.356804	0.270559	0.568399
gene35982	100818268	LOC100818268	plasma membrane ATPase 2	8.68742	-0.585904	0.270603	0.568436
gene41836	106796079	LOC106796079	uncharacterized LOC106796079	20.2428	-0.715036	0.270611	0.568436
gene57472	100799217	LOC100799217	uncharacterized LOC100799217	103.288	-0.164097	0.270691	0.568532
gene8784	100792880	LOC100792880	sorcin	26.4189	0.342524	0.270686	0.568532
gene19669	100500071	LOC100500071	stress response protein-like protein	34.0226	-0.246266	0.270751	0.568622
gene14844	100305680	LOC100305680	uncharacterized LOC100305680	243.952	0.158575	0.271103	0.569217
gene29377	100101848	LOC100101848	auxin down-regulated protein	53.3391	1.25809	0.271085	0.569217
gene32126	100775607	LOC100775607	transcription factor RF2b	3.46712	-0.881806	0.271098	0.569217
gene5738	100795964	LOC100795964	integrin-linked protein kinase 1	32.4978	0.260642	0.271071	0.569217
gene40217	100776775	LOC100776775	uncharacterized LOC100776775	81.2412	-0.231524	0.271216	0.569381
gene58026	100815588	LOC100815588	inositol transporter 1	67.5642	-0.281447	0.271201	0.569381
gene55670	100785829	LOC100785829	protein PHLOEM PROTEIN 2-LIKE A1	24.1848	0.325735	0.271275	0.56944
gene57838	100816792	LOC100816792	myosin-24	4.4706	0.931767	0.271278	0.56944
gene42629	100809035	LOC100809035	uncharacterized LOC100809035	2.04087	0.920785	0.271353	0.569562
gene19441	100796258	LOC100796258	costars family protein	10.2322	-0.473226	0.271397	0.569617
gene37388	100804733	LOC100804733	3-dehydrosphinganine reductase TSC10A	149.899	-0.334029	0.271489	0.569775
gene41888	100780881	LOC100780881	telomere repeat-binding protein 2	19.7749	0.3488	0.271553	0.569875
gene18899	100306610	LOC100306610	uncharacterized LOC100306610	443.822	0.539465	0.2716	0.569936
gene2601	100791546	LOC100791546	uncharacterized LOC100791546	168.83	0.375533	0.271664	0.570035
gene22041	100776619	LOC100776619	O-methyltransferase MdmC	17.2878	-0.490801	0.271742	0.570162
gene22964	100779994	LOC100779994	plastidal glycolate/glycerate translocator 1, chloroplastic-like	7.55788	-0.513099	0.271819	0.570261
gene55661	100801351	LOC100801351	pseudouridine kinase	20.402	-0.419008	0.271824	0.570261
gene5603	100809980	LOC100809980	probable inactive receptor kinase At5g10020	6.15169	-0.874291	0.27185	0.57028
gene28858	100778089	LOC100778089	uncharacterized LOC100778089	31.463	-0.419913	0.271899	0.570347
gene21666	100783588	LOC100783588	probable mitochondrial adenine nucleotide transporter BTL3	3.64378	-0.921496	0.271923	0.570362
gene32575	102660362	LOC102660362	L-type lectin-domain containing receptor kinase VIII.2	3.98751	-0.789275	0.272002	0.570456
gene53981	100796898	ERN	ethylene-responsive transcription factor ERN1	2.81334	-1.20275	0.271988	0.570456
gene7452	100805561	LOC100805561	GTP-binding protein BRASSINAZOLE INSENSITIVE PALE GREEN 2, chloroplastic	72.5414	-0.195845	0.272089	0.570602
gene33518	100776556	LOC100776556	pentatricopeptide repeat-containing protein At1g07740, mitochondrial	6.61963	-0.520392	0.272188	0.570773
gene39929	100798033	LOC100798033	uncharacterized LOC100798033	61.6478	0.229365	0.272234	0.570835
gene49415	100784000	LOC100784000	protein transport protein SEC23	26.3172	-0.366146	0.272298	0.570902
gene5901	102666892	LOC102666892	uncharacterized LOC102666892	16.6721	0.513009	0.272301	0.570902
gene20423	100782692	LOC100782692	ribonuclease TUDOR 1	89.1948	0.185664	0.272351	0.570935
gene21996	100805852	LOC100805852	eukaryotic translation initiation factor 2 subunit gamma	240.659	0.129109	0.272335	0.570935
gene30667	100802764	LOC100802764	LOB domain-containing protein 38	62.2274	-0.493619	0.272376	0.570952
gene33600	100812728	DRB2A	dsRNA-binding protein Drb2a	26.4275	-0.362239	0.272407	0.570979
gene48551	100818329	LOC100818329	replication factor C subunit 3-like	119.265	0.180403	0.272424	0.57098
gene22320	100810130	LOC100810130	malonate--CoA ligase	50.9632	0.285853	0.272472	0.571044
gene56472	100784393	LOC100784393	TNF receptor-associated factor homolog 1b	197.566	0.119466	0.272549	0.571169
gene20256	100782857	LOC100782857	pyrophosphate--fructose 6-phosphate 1-phosphotransferase subunit beta	137.198	0.180644	0.272569	0.571175
gene19802	100788875	LOC100788875	phytanoyl-CoA dioxygenase domain-containing protein 1-like	41.0458	0.248471	0.272659	0.571297
gene52956	100791451	LOC100791451	pentatricopeptide repeat-containing protein At5g66500, mitochondrial	5.38235	-0.573486	0.272662	0.571297
gene28593	100800213	LOC100800213	pre-mRNA-processing factor 19	201.524	0.127441	0.272682	0.571304
gene22735	100779112	LOC100779112	receptor-like protein kinase ANXUR2	37.4057	-0.271645	0.272714	0.571335
gene56748	100814162	LOC100814162	ubiquitin receptor RAD23c	296.876	0.147439	0.272734	0.571342
gene32569	100782060	LOC100782060	uncharacterized LOC100782060	46.4213	-0.428588	0.272801	0.571412
gene54662	100793539	LOC100793539	RNA polymerase sigma factor sigF, chloroplastic	226.324	-0.140487	0.272802	0.571412
gene38600	100807405	LOC100807405	uncharacterized protein YKR070W	5.6326	-0.51961	0.272842	0.57146
gene11582	100795515	LOC100795515	protein PLASTID MOVEMENT IMPAIRED 2	131.703	-0.289043	0.272883	0.57151
gene28268	100783647	CRK15	cysteine-rich receptor-like protein kinase	23.5555	0.350494	0.273046	0.57181
gene44207	100786565	LOC100786565	BTB/POZ domain-containing protein At1g04390	40.8512	-0.272846	0.273061	0.57181
gene15951	100809898	LOC100809898	serine/threonine-protein kinase STY13	19.9191	-0.397324	0.273171	0.571896
gene33344	102668110	LOC102668110	uncharacterized LOC102668110	15.9223	0.443807	0.273123	0.571896
gene33467	100806656	LOC100806656	ATP-dependent zinc metalloprotease FTSH 10, mitochondrial	209.304	0.111076	0.273155	0.571896
gene44089	100806730	CYP72A69	11-oxo-beta-amyrin 30-oxidase	1.55229	-1.42345	0.273151	0.571896
gene53882	100819106	LOC100819106	uncharacterized LOC100819106	44.3673	0.26106	0.273253	0.572032
gene29343	102660105	102660105	102660105	2.18896	-1.11599	0.273272	0.572034
gene30843	100789515	LOC100789515	cytochrome P450 90B1	6.26259	-0.743837	0.273358	0.572179
gene30093	100813752	LOC100813752	uncharacterized LOC100813752	167.864	-0.215752	0.273597	0.572642
gene4325	100819950	LOC100819950	3-oxoacyl-[acyl-carrier-protein] reductase FabG	23.228	0.290803	0.273638	0.572657
gene43866	100790122	LOC100790122	beta-galactosidase 9	5.31618	-0.761339	0.273638	0.572657
gene49599	100786288	LOC100786288	apoptotic chromatin condensation inducer in the nucleus	364.698	-0.101741	0.273655	0.572657
gene18304	100782849	LOC100782849	probable plastidic glucose transporter 2	109.7	0.186876	0.273697	0.5727
gene30623	102659708	LOC102659708	myb-like protein X	9.91515	0.735066	0.27371	0.5727
gene42502	100819543	LOC100819543	LEC14B homolog	85.7781	0.17254	0.273729	0.572702
gene25383	102661297	LOC102661297	vacuolar cation/proton exchanger 1a-like	2.01984	1.15217	0.273781	0.572739
gene45448	100799811	LOC100799811	uncharacterized LOC100799811	67.2757	0.218927	0.273774	0.572739
gene15663	102666224	LOC102666224	pentatricopeptide repeat-containing protein At2g21090	7.72829	0.59119	0.27387	0.572794
gene22596	100795043	LOC100795043	metacaspase-4	128.817	0.19323	0.27387	0.572794
gene26794	100802858	LOC100802858	65-kDa microtubule-associated protein 3	1.46146	1.74382	0.273876	0.572794
gene29880	100814995	LOC100814995	putative fasciclin-like arabinogalactan protein 20	1.55627	-1.02334	0.273846	0.572794
gene46378	100803537	LOC100803537	transcription factor LAF1	4.47916	-0.880628	0.273972	0.572959
gene8075	100796880	LOC100796880	pentatricopeptide repeat-containing protein At2g36240	30.4027	-0.318602	0.274009	0.573
gene36847	100814010	LOC100814010	ribosome production factor 2 homolog	45.0262	0.246232	0.274065	0.573081
gene2446	100789971	LOC100789971	anaphase-promoting complex subunit 8	24.2954	-0.31401	0.274089	0.573094
gene31755	100780790	LOC100780790	bifunctional purine biosynthesis protein PurH	69.0012	0.206484	0.274193	0.573273
gene8274	100793371	LOC100793371	sucrose synthase 2	16.6898	0.45482	0.274208	0.573273
gene28639	100778981	LOC100778981	probable polygalacturonase	8.59561	-0.684007	0.274285	0.57336
gene30585	100783308	LOC100783308	probable GTP-binding protein OBGM, mitochondrial	1.9621	1.11235	0.274268	0.57336
gene33017	100781340	LOC100781340	NO-associated protein 1, chloroplastic/mitochondrial	47.1207	-0.220299	0.274327	0.573413
gene37703	100782285	LOC100782285	squamosa promoter-binding protein 1	3.94658	0.86096	0.274406	0.57354
gene57500	100807200	LOC100807200	acyl-CoA-binding domain-containing protein 6	75.513	0.163748	0.274476	0.573651
gene24298	547992	COPE2	epsilon2-COP	82.9512	-0.219386	0.274505	0.573676
gene30846	100819812	LOC100819812	uncharacterized LOC100819812	1992.59	0.203748	0.274523	0.573678
gene42647	100813865	LOC100813865	F-box protein CPR1	111.332	0.197483	0.274572	0.573711
gene9877	102668134	LOC102668134	putative uncharacterized protein DDB_G0285119	6.22355	-1.17806	0.274573	0.573711
gene42499	100819905	LOC100819905	squamosa promoter-binding-like protein 7	115.841	0.143048	0.274626	0.573785
gene46205	100886425	MIR1508A	microRNA MIR1508a	16.8927	-0.545549	0.274679	0.573858
gene13678	100788653	LOC100788653	uncharacterized LOC100788653	11.5862	-0.520075	0.274749	0.573896
gene45671	100781620	LOC100781620	conserved oligomeric Golgi complex subunit 8-like	70.3495	-0.20712	0.274748	0.573896
gene45897	100786579	LOC100786579	UPF0496 protein At2g18630	36.6974	-0.231298	0.274718	0.573896
gene42538	100783221	LOC100783221	uncharacterized protein At5g19025	4.37788	0.700339	0.274774	0.573914
gene39800	100807071	BZL2	protein BRASSINAZOLE-RESISTANT 1-like	33.8031	0.324184	0.274835	0.574005
gene1420	102668485	LOC102668485	uncharacterized LOC102668485	3.42229	0.875656	0.274919	0.574041
gene2351	102668878	LOC102668878	nudix hydrolase 8-like	1.72538	1.39832	0.274939	0.574041
gene26344	100793492	LOC100793492	probable E3 ubiquitin-protein ligase bre1	30.5681	-0.290665	0.274899	0.574041
gene38485	100790518	LOC100790518	putative phytosulfokines 6	19.455	-0.462305	0.274934	0.574041
gene38691	100795899	LOC100795899	myosin-14	41.163	-0.234168	0.274928	0.574041
gene47936	100815506	LOC100815506	nucleolar protein 56	141.841	0.259582	0.274976	0.574045
gene48943	100819926	LOC100819926	uncharacterized LOC100819926	61.3558	0.446545	0.274959	0.574045
gene17580	100790301	LOC100790301	ABC transporter C family member 8	14.5283	0.417261	0.275113	0.574296
gene23753	100800889	LOC100800889	kunitz-type trypsin inhibitor KTI1-like	14.3317	-0.993213	0.275235	0.574515
gene32850	100127420	LOC100127420	15-cis-phytoene desaturase, chloroplastic/chromoplastic	249.646	-0.146841	0.275281	0.574568
gene56437	100776721	LOC100776721	syntaxin-6_N domain-containing protein	108.795	0.47688	0.275295	0.574568
gene30451	100777238	LOC100777238	protein HOTHEAD	20.1334	0.334571	0.275415	0.574709
gene49107	100788577	LOC100788577	egalitarian protein homolog	82.4792	0.200579	0.275414	0.574709
gene6666	100813959	LOC100813959	GPI transamidase component PIG-T	30.7763	-0.289331	0.275383	0.574709
gene55456	100809845	LOC100809845	alpha-ketoglutarate-dependent dioxygenase AlkB homolog	23.9606	0.33707	0.275434	0.574713
gene4190	100779516	LOC100779516	uncharacterized LOC100779516	32.8564	-0.315008	0.275591	0.575004
gene9506	100781708	LOC100781708	uncharacterized LOC100781708	4.21231	0.754201	0.275624	0.575038
gene1865	100787490	LOC100787490	amino acid transporter AVT3A-like	32.7543	-0.448488	0.275745	0.57511
gene21658	100811547	LOC100811547	probable LRR receptor-like serine/threonine-protein kinase At5g10290	106.91	0.158299	0.275681	0.57511
gene23963	100811894	LOC100811894	uncharacterized LOC100811894	28.3861	-0.257383	0.275734	0.57511
gene41104	100786030	LOC100786030	uncharacterized LOC100786030	5.051	-0.634862	0.275725	0.57511
gene44680	100789614	LOC100789614	ribonuclease 2	21.7586	-0.297753	0.275712	0.57511
gene30284	100812509	LOC100812509	histone acetyltransferase MCC1	28.0893	-0.347046	0.27579	0.575168
gene17655	100805115	LOC100805115	protein NRT1/ PTR FAMILY 1.2	5.30249	0.75634	0.27583	0.57517
gene2991	100782014	LOC100782014	transcription factor BHLH094	9.43378	-0.561193	0.275843	0.57517
gene45675	100527004	LOC100527004	uncharacterized LOC100527004	38.4921	-0.24702	0.275812	0.57517
gene21199	100819552	LOC100819552	U6 small nuclear RNA (adenine-(43)-N(6))-methyltransferase	28.7662	-0.260923	0.275942	0.575341
gene20886	100787823	LOC100787823	ERAD-associated E3 ubiquitin-protein ligase component HRD3A	118.05	0.211531	0.275978	0.575379
gene8167	106798269	106798269	106798269	1.45314	1.27935	0.276004	0.575396
gene40542	100798030	LOC100798030	uncharacterized LOC100798030	24.922	0.283472	0.276065	0.575418
gene47583	100793156	LOC100793156	calmodulin-binding protein 60 A	299.412	0.344556	0.276048	0.575418
gene54134	100812346	LOC100812346	serine carboxypeptidase-like 45	2.29354	1.117	0.276066	0.575418
gene23561	100798414	LOC100798414	protein transport protein SEC13 homolog B-like	86.8594	0.196497	0.276194	0.575648
gene21402	100786408	HSF-15	heat stress transcription factor 15	31.281	0.288296	0.276289	0.575741
gene2209	100499939	LOC100499939	uncharacterized protein At2g23090	105.976	0.170271	0.276322	0.575741
gene30340	100818923	LOC100818923	zinc finger CCCH domain-containing protein 55	60.2998	-0.243319	0.276327	0.575741
gene35358	100796737	LOC100796737	peroxidase 17	56.7657	0.215379	0.276309	0.575741
gene3982	100817648	LOC100817648	sugar carrier protein C	35.0018	-0.247911	0.276291	0.575741
gene57572	102669377	LOC102669377	pentatricopeptide repeat-containing protein At3g12770-like	4.31629	-0.677127	0.276342	0.575741
gene31777	100499663	LOC100499663	uncharacterized LOC100499663	10.4846	-0.508654	0.276429	0.575867
gene34738	100785987	LOC100785987	serine carboxypeptidase-like	20.1774	-0.498569	0.276454	0.575867
gene54293	100797610	LOC100797610	protein ABHD18	10.8551	-0.437768	0.276455	0.575867
gene55308	100785610	LOC100785610	ankyrin repeat domain-containing protein 13C-A	137.597	0.136708	0.27649	0.575905
gene13040	100796038	LOC100796038	SAL1 phosphatase	21.7974	-0.406593	0.276612	0.575908
gene21405	100305380	SHMT	serine hydroxylmethyltransferase	214.673	-0.412222	0.276522	0.575908
gene22307	100787840	LOC100787840	uncharacterized LOC100787840	6.91664	0.596474	0.276592	0.575908
gene27824	100791773	LOC100791773	BEL1-like homeodomain protein 1	811.615	0.246225	0.276628	0.575908
gene29143	100806973	LOC100806973	pentatricopeptide repeat-containing protein At3g57430, chloroplastic	10.1216	0.491282	0.276683	0.575908
gene4027	100792298	LOC100792298	putative F-box protein At1g32420	50.4998	0.357978	0.276661	0.575908
gene41024	100790638	LOC100790638	7-deoxyloganetin glucosyltransferase	17.6519	-0.679257	0.276587	0.575908
gene47879	100796847	LOC100796847	uncharacterized LOC100796847	5.28668	-0.670191	0.27664	0.575908
gene57314	100786675	LOC100786675	putative sphingoid base hydroxylase	18.9283	-0.284514	0.276572	0.575908
gene7850	100803796	LOC100803796	eukaryotic translation initiation factor 3 subunit A	499.698	0.113961	0.276673	0.575908
gene7908	100777749	LOC100777749	beta-1,4-xylosyltransferase IRX9	34.4291	-0.288216	0.276628	0.575908
gene30038	100802529	LOC100802529	probable polyamine transporter At1g31830	2.51752	-1.40794	0.276709	0.575927
gene57327	100500562	LOC100500562	uncharacterized LOC100500562	59.6372	0.210345	0.276745	0.575965
gene14694	100809904	LOC100809904	protein BIG GRAIN 1-like B	2.60103	-1.28866	0.276762	0.575966
gene39767	102669458	LOC102669458	proteoglycan 4	6.6138	0.719758	0.276833	0.576076
gene22803	100792253	LOC100792253	probable leucine-rich repeat receptor-like serine/threonine-protein kinase At5g15730-like	38.621	0.274637	0.276852	0.576081
gene32810	100792132	LOC100792132	OVARIAN TUMOR DOMAIN-containing deubiquitinating enzyme 4	19.6	-0.33238	0.276898	0.576139
gene11202	100801162	LOC100801162	protein HEAT INTOLERANT 4	6.66136	0.491101	0.277001	0.576281
gene23403	100819372	LOC100819372	disease resistance protein RPM1	4.02376	-0.740578	0.276996	0.576281
gene28711	100499861	LOC100499861	uncharacterized LOC100499861	16.3928	0.37607	0.277044	0.576335
gene22179	778177	MYB107	MYB transcription factor MYB107	63.2254	-0.22319	0.277188	0.576598
gene48171	100500257	LOC100500257	protein ENHANCED PSEUDOMONAS SUSCEPTIBILITY 1	61.111	0.298223	0.277214	0.576616
gene34572	100796747	LOC100796747	uncharacterized LOC100796747	91.6526	-0.286121	0.277275	0.576707
gene2244	100811737	LOC100811737	protein PHLOEM PROTEIN 2-LIKE A10	10.1838	0.540694	0.277334	0.576758
gene50022	102667569	LOC102667569	RING-H2 finger protein ATL66	1.69793	-1.25006	0.277319	0.576758
gene45061	100798754	LOC100798754	mitochondrial inner membrane protease ATP23	9.76069	-0.470058	0.277367	0.576789
gene51308	100819248	LOC100819248	chromatin modification-related protein EAF1 B	231.723	0.120183	0.277401	0.576825
gene48129	100809637	LOC100809637	uncharacterized LOC100809637	78.1089	0.28033	0.277526	0.577048
gene8894	100305541	LOC100305541	uncharacterized LOC100305541	97.7141	-0.151316	0.277547	0.577057
gene16873	102666877	102666877	102666877	31.4813	0.382283	0.277602	0.577099
gene22031	547950	GSTU37	glutathione S-transferase GST 9	575.733	-0.301405	0.277655	0.577099
gene25964	106794629	106794629	106794629	2.97144	0.809514	0.27763	0.577099
gene32187	547737	LOC547737	cyclin-dependent kinases regulatory subunit	45.3685	-0.220564	0.277651	0.577099
gene38637	100784431	LOC100784431	histone H2A-like	43.602	0.225291	0.277653	0.577099
gene56152	100803840	LOC100803840	uncharacterized membrane protein At3g27390	4.42784	-0.782706	0.277678	0.577112
gene20517	100792429	LOC100792429	cytochrome P450 86A22-like	40.6655	-0.524554	0.277712	0.577146
gene49973	102665496	LOC102665496	pentatricopeptide repeat-containing protein At1g08070, chloroplastic	2.67815	0.933042	0.277906	0.577477
gene52042	100791774	LOC100791774	protein REVEILLE 6	25.2171	0.357933	0.277906	0.577477
gene38851	100803145	LOC100803145	nuclear pore complex protein NUP35	56.4038	0.201286	0.277958	0.57755
gene2092	100787311	LOC100787311	uncharacterized LOC100787311	31.7773	-0.42188	0.278147	0.577834
gene30103	100814286	LOC100814286	F-box protein At2g39490	9.9258	0.883373	0.278139	0.577834
gene37513	100500349	LOC100500349	uncharacterized LOC100500349	40.599	-1.10379	0.278127	0.577834
gene48033	100798971	LOC100798971	monocopper oxidase-like protein SKU5	105.648	-0.932354	0.2782	0.57788
gene501	100784670	PHR2	MYB-CC domain-containing transcription factor PHR2	40.5952	0.403945	0.278207	0.57788
gene9012	100817868	LOC100817868	uncharacterized LOC100817868	63.0442	0.581375	0.278222	0.57788
gene13921	100795350	LOC100795350	cytidine deaminase 1	9.33244	-0.53688	0.278306	0.57802
gene30541	100800788	LOC100800788	ethylene-responsive transcription factor 5-like protein	126.156	0.720583	0.278345	0.578063
gene39985	100816510	LOC100816510	K(+) efflux antiporter 6	38.6709	0.266252	0.27837	0.578079
gene19485	100781939	LOC100781939	uncharacterized LOC100781939	70.0393	0.188087	0.278427	0.578161
gene16687	106798957	LOC106798957	uncharacterized LOC106798957	13.1806	-0.392056	0.27845	0.578173
gene29060	100793000	LOC100793000	serine/threonine protein phosphatase 2A regulatory subunit B''beta	89.1734	-0.170955	0.278471	0.578181
gene411	100814971	LOC100814971	dnaJ homolog subfamily B member 5	32.5051	-0.677218	0.278489	0.578183
gene36009	100811858	LOC100811858	alpha-mannosidase 2	60.4052	0.221826	0.278516	0.578201
gene48	100810474	LOC100810474	glutathione hydrolase 3	47.9206	-0.309629	0.278541	0.578217
gene4297	100802535	LOC100802535	DNA mismatch repair protein PMS1	47.0632	0.272868	0.278577	0.578255
gene18598	100812245	LOC100812245	transcription termination factor MTEF18, mitochondrial	10.1452	-0.477816	0.278666	0.578388
gene29561	100786118	LOC100786118	protein NLP6	126.17	-0.206151	0.278717	0.578388
gene42553	100788179	LOC100788179	probable aspartic proteinase GIP2	164.995	-0.37546	0.278728	0.578388
gene45855	100777506	LOC100777506	tubby-like F-box protein 5-like	37.8868	-0.242849	0.278715	0.578388
gene56852	100805058	LOC100805058	mediator of RNA polymerase II transcription subunit 21-like	2.83227	0.87537	0.278726	0.578388
gene45355	100806040	LOC100806040	protein ENHANCED DISEASE RESISTANCE 2	3.67006	0.798138	0.278776	0.578452
gene46713	100806061	LOC100806061	START domain-containing protein 10	25.3456	-0.435281	0.278847	0.578564
gene22923	100814762	LOC100814762	DNA-directed RNA polymerase 1B, mitochondrial	71.0111	0.221689	0.278943	0.578726
gene4385	106796084	LOC106796084	uncharacterized LOC106796084	2.51227	0.931271	0.279029	0.578761
gene50334	100785054	LOC100785054	uncharacterized LOC100785054	9.11375	0.748697	0.279027	0.578761
gene57526	100802056	LOC100802056	receptor-like protein kinase	3.13926	0.839894	0.279003	0.578761
gene57684	100785453	LOC100785453	putative ion channel POLLUX-like 2	205.33	0.221572	0.279016	0.578761
gene26300	100785561	LOC100785561	probable LRR receptor-like serine/threonine-protein kinase At3g47570	2.91288	1.23425	0.279224	0.579093
gene5712	102664830	LOC102664830	pentatricopeptide repeat-containing protein At2g42920, chloroplastic-like	2.8324	-0.985859	0.279211	0.579093
gene55420	100800436	LOC100800436	rho GTPase-activating protein 3	12.9435	-0.506292	0.279329	0.579274
gene13888	100807384	LOC100807384	protein KINESIN LIGHT CHAIN-RELATED 1	216.017	0.183904	0.279418	0.579405
gene17450	100794323	LOC100794323	PI-PLC-like phosphodiesterase domain-contiaing protein	9.43203	-0.539146	0.279427	0.579405
gene1826	100776278	LOC100776278	conserved oligomeric Golgi complex subunit 6	44.0477	-0.295515	0.279466	0.57945
gene45528	100781246	LOC100781246	pectin acetylesterase 8	400.288	-0.383439	0.279511	0.579507
gene11154	100780439	LOC100780439	UDP-glucuronate:xylan alpha-glucuronosyltransferase 1	3.75037	-0.865414	0.279543	0.579536
gene18350	100780157	LOC100780157	VIN3-like protein 1	72.583	-0.236285	0.279667	0.579663
gene33529	100778680	LOC100778680	F-box/kelch-repeat protein At5g60570	94.7566	0.294181	0.279722	0.579663
gene35560	100798882	LOC100798882	uncharacterized LOC100798882	20.699	0.434383	0.279705	0.579663
gene36692	547597	GSTL3	glutathione S-transferase L3	311.899	-0.164704	0.279629	0.579663
gene38497	100794210	LOC100794210	DDT domain-containing protein PTM	114.411	-0.164717	0.279649	0.579663
gene5510	100803940	LOC100803940	uncharacterized LOC100803940	44.2445	-0.324915	0.279744	0.579663
gene7701	100811798	LOC100811798	heat stress transcription factor A-7a	19.4782	0.576273	0.279687	0.579663
gene9738	100813267	LOC100813267	glutathione transferase GST 23-like	26.7581	0.291459	0.279727	0.579663
gene56510	778072	LOC778072	transcription factor MYB61	9.06044	-0.759829	0.279827	0.579799
gene23630	100782869	LOC100782869	cleavage and polyadenylation specificity factor subunit 6	79.9602	0.172674	0.27987	0.579852
gene30702	100810914	LOC100810914	protein RER1A-like	26.1371	0.281239	0.279963	0.579901
gene33068	100798342	LOC100798342	transcription factor-like protein DPB-like	64.827	-0.234239	0.279958	0.579901
gene33662	100500362	LOC100500362	uncharacterized LOC100500362	17.56	0.321345	0.279952	0.579901
gene44526	100805318	LOC100805318	40S ribosomal protein SA	274.187	0.208764	0.279919	0.579901
gene51106	100500611	LOC100500611	cytochrome b5	16.3421	0.398428	0.280126	0.580178
gene8467	100804496	LOC100804496	bifunctional epoxide hydrolase 2-like	331.672	0.267139	0.280132	0.580178
gene11878	100527671	LOC100527671	uncharacterized LOC100527671	41.6107	0.221544	0.280155	0.58019
gene45334	100795415	LOC100795415	aspartate--tRNA ligase, chloroplastic/mitochondrial	34.3361	0.290878	0.280227	0.58023
gene46092	100813712	LOC100813712	pentatricopeptide repeat-containing protein At1g12775, mitochondrial	3.76819	-0.735844	0.280221	0.58023
gene48664	100786782	LOC100786782	uncharacterized LOC100786782	17.3767	-0.314301	0.280201	0.58023
gene36493	100812756	LOC100812756	pectinesterase/pectinesterase inhibitor PPE8B	204.981	-0.503602	0.280304	0.580284
gene49187	100810839	LOC100810839	ethylene-responsive transcription factor RAP2-1	3.77447	0.861621	0.280305	0.580284
gene52470	100806260	LOC100806260	60S ribosomal protein L30	71.9118	-0.239002	0.280281	0.580284
gene42844	100807437	LOC100807437	nuclear export mediator factor NEMF	113.718	0.139795	0.280492	0.580634
gene55702	100809528	LOC100809528	transport and Golgi organization 2 homolog	10.8504	-0.441762	0.280511	0.580638
gene4448	100806966	LOC100806966	arginine/serine-rich coiled-coil protein 2	111.681	0.136762	0.280598	0.580783
gene309	100796123	LOC100796123	ADP-ribosylation factor 2	194.535	0.214323	0.280637	0.580825
gene26366	100799656	LOC100799656	ubiquitin carboxyl-terminal hydrolase 24	103.666	0.195355	0.280807	0.581142
gene9403	100775826	LOC100775826	probable receptor-like protein kinase At1g80640	4.08114	-0.831596	0.280865	0.581225
gene7594	100784710	LOC100784710	gamma-tubulin complex component 3	78.9817	-0.197747	0.280889	0.581238
gene20880	100786059	LOC100786059	translocon at the outer membrane of chloroplasts 64	174.59	-0.14348	0.280928	0.581283
gene4074	100795965	LOC100795965	pentatricopeptide repeat-containing protein At2g15690, mitochondrial	54.8655	-0.239903	0.280965	0.581323
gene17379	100819168	LOC100819168	histone acetyltransferase of the MYST family 1	101.192	0.159605	0.280989	0.581331
gene23716	106799816	LOC106799816	uncharacterized LOC106799816	1.72978	-1.01022	0.281021	0.581331
gene6321	100810554	LOC100810554	glycosyltransferase superfamily protein	12.3253	0.572024	0.281012	0.581331
gene18715	100809749	LOC100809749	putative ABC transporter C family member 15	69.0297	0.670877	0.281057	0.581344
gene37149	100791855	LOC100791855	dof zinc finger protein DOF4.6	6.11441	-0.775687	0.281062	0.581344
gene57249	100796913	100796913	100796913	12.7277	-0.474559	0.281113	0.581413
gene52872	102670214	102670214	102670214	19.5391	-0.317891	0.281156	0.581466
gene38419	100776048	LOC100776048	serine/threonine-protein phosphatase BSL3	114.551	0.149637	0.281192	0.581488
gene39022	100804925	100804925	100804925	32.8249	-0.342749	0.281202	0.581488
gene42412	100794862	LOC100794862	MBL-fold metallohydrolase superfamily protein	17.642	-0.383252	0.281396	0.581853
gene24491	100786962	LOC100786962	protein PLASTID TRANSCRIPTIONALLY ACTIVE 14	72.1536	-0.243054	0.281461	0.581914
gene54792	100780081	LOC100780081	mRNA-decapping enzyme-like protein	42.5881	0.279938	0.281454	0.581914
gene10970	100499878	LOC100499878	elongation factor 1-delta 2-like	259.467	0.157005	0.281592	0.58215
gene33235	100801720	LOC100801720	amidophosphoribosyltransferase 1	150.403	0.275487	0.28163	0.582193
gene11362	100813799	LOC100813799	nuclear migration protein nudC-like	110.454	0.174343	0.28165	0.582198
gene21902	100786418	LOC100786418	myosin-5	14.9952	-0.512278	0.28167	0.582202
gene48179	100795258	LOC100795258	serine/threonine-protein kinase BSK2	2.90482	0.787459	0.281743	0.582317
gene36453	100306492	LOC100306492	uncharacterized LOC100306492	312.562	0.179062	0.281777	0.582351
gene49161	100801988	LOC100801988	putative cyclin-A3-1	24.7808	-0.460967	0.281912	0.582594
gene34741	100797984	LOC100797984	probable glucuronoxylan glucuronosyltransferase IRX7	2.47463	1.12721	0.281976	0.582689
gene57000	100791649	LOC100791649	uncharacterized LOC100791649	40.2691	-0.345797	0.28204	0.582749
gene7674	100798305	CHI3B1	chalcone isomerase	11.7621	-0.663117	0.282023	0.582749
gene48067	100806229	LOC100806229	protein CWC15 homolog	163.827	0.159799	0.282059	0.582753
gene31785	100801850	LOC100801850	uncharacterized LOC100801850	17.5709	-0.339035	0.28212	0.582841
gene21399	100785354	LOC100785354	microfibrillar-associated protein 1	65.6906	0.193379	0.282294	0.583156
gene38745	100814192	LOC100814192	probable fructokinase-4	128.756	0.259942	0.282325	0.583156
gene78	100794532	LOC100794532	probable iron/ascorbate oxidoreductase DDB_G0283291-like	35.8088	0.275385	0.282312	0.583156
gene30523	100777060	LOC100777060	leucine--tRNA ligase, cytoplasmic	162.575	0.134887	0.282383	0.583206
gene49475	100305777	LOC100305777	60S ribosomal protein L17	216.529	-0.173097	0.282389	0.583206
gene8670	100818740	LOC100818740	BTB/POZ domain-containing protein POB1	79.7259	0.191246	0.282401	0.583206
gene6257	100811089	LOC100811089	3-phosphoshikimate 1-carboxyvinyltransferase 2	86.1342	0.230845	0.282511	0.583396
gene26197	106794646	106794646	106794646	8.07037	-0.514006	0.282573	0.583488
gene29216	100775953	LOC100775953	acyl-CoA-binding domain-containing protein 6	64.163	-0.260341	0.282643	0.583571
gene55025	100776705	LOC100776705	boron transporter 1	20.1505	-0.649157	0.282649	0.583571
gene24545	100805523	LOC100805523	adagio protein 1	129.629	-0.153529	0.282696	0.583633
gene13362	100801178	LOC100801178	exonuclease 1	12.7429	-0.405078	0.282734	0.583674
gene14622	100801392	LOC100801392	protein SOB FIVE-LIKE 6	2.84662	1.14114	0.282786	0.583746
gene54065	106797276	106797276	106797276	3.90111	0.794636	0.282822	0.583748
gene57400	100819310	LOC100819310	synaptotagmin-3	7.29453	0.508968	0.282818	0.583748
gene12280	100812555	LOC100812555	expansin-like B1	34.613	0.398758	0.282931	0.583937
gene10998	100305818	LOC100305818	uncharacterized LOC100305818	1.88403	-1.19398	0.28303	0.58396
gene23196	100804067	LOC100804067	probable polygalacturonase At1g80170	4.62121	-0.654168	0.282998	0.58396
gene30568	100780095	LOC100780095	putative casein kinase II subunit beta	252.632	0.1379	0.283017	0.58396
gene31724	100811962	LOC100811962	nudix hydrolase 16, mitochondrial	14.7989	-0.426499	0.28298	0.58396
gene45851	100798421	LOC100798421	disease resistance protein RUN1	55.0052	0.41618	0.283008	0.58396
gene41438	100789925	LOC100789925	putative 1-acylglycerol-3-phosphate O-acyltransferase	81.4916	0.205823	0.283075	0.584016
gene57955	100306124	LOC100306124	uncharacterized LOC100306124	48.055	0.238491	0.283093	0.584016
gene11407	100784916	LOC100784916	putative transcription elongation factor SPT5 homolog 1	267.631	0.122035	0.283236	0.58413
gene15501	100807937	LOC100807937	uncharacterized LOC100807937	152.889	0.147435	0.283233	0.58413
gene30532	547625	ACX1;1	acyl-CoA oxidase	250.257	0.252473	0.283209	0.58413
gene41866	100818834	LOC100818834	uncharacterized LOC100818834	14.4929	-0.459202	0.283248	0.58413
gene51898	100781481	LOC100781481	uncharacterized LOC100781481	33.5123	0.276964	0.283241	0.58413
gene9611	100820535	LOC100820535	protein NONRESPONDING TO OXYLIPINS 2, mitochondrial-like	7.9898	-0.560535	0.283253	0.58413
gene5300	100797927	LOC100797927	potassium channel SKOR	28.4879	-0.516891	0.283301	0.584191
gene29006	100817662	LOC100817662	ribosomal lysine N-methyltransferase 3-like	6.60155	0.571971	0.28332	0.584195
gene32648	100809288	LOC100809288	uncharacterized LOC100809288	26.3772	-0.265856	0.283356	0.584232
gene22576	100797148	LOC100797148	uncharacterized LOC100797148	3.10425	-0.89707	0.283415	0.584278
gene51330	100787174	LOC100787174	E3 ubiquitin-protein ligase PRT1	64.7064	-0.166009	0.283431	0.584278
gene51659	100816231	LOC100816231	vacuolar cation/proton exchanger 3	374.539	-0.30271	0.283396	0.584278
gene11461	100780440	LOC100780440	SWI/SNF complex subunit SWI3C	117.69	0.145729	0.283483	0.584285
gene33292	100784228	LOC100784228	uncharacterized LOC100784228	58.8349	0.288439	0.283492	0.584285
gene34894	100500251	LOC100500251	uncharacterized LOC100500251	12.7747	-0.390116	0.283505	0.584285
gene38071	100819875	LOC100819875	proton pump-interactor 1	353.704	0.121992	0.283476	0.584285
gene7649	100793721	LOC100793721	small nuclear ribonucleoprotein SmD1a	28.7716	-0.288206	0.283552	0.584347
gene15755	100797666	LOC100797666	random slug protein 5-like	44.9614	-0.39675	0.283723	0.584663
gene32297	100804673	LOC100804673	probable ATP-dependent DNA helicase RecQ	2.96065	0.857492	0.283776	0.584736
gene19854	100803882	LOC100803882	peroxisome biogenesis protein 1	101.294	0.13987	0.283814	0.584749
gene41710	100783752	LOC100783752	uncharacterized LOC100783752	29.9438	0.269442	0.283822	0.584749
gene44910	100804605	LOC100804605	acyltransferase-like protein At3g26840, chloroplastic	20.2984	0.704481	0.283835	0.584749
gene31032	100784719	LOC100784719	uncharacterized LOC100784719	60.751	-0.222581	0.283875	0.584759
gene46562	100812822	LOC100812822	pentatricopeptide repeat-containing protein At4g19191, mitochondrial	8.15288	0.487373	0.283869	0.584759
gene5911	100799330	LOC100799330	heterogeneous nuclear ribonucleoprotein 1	26.738	-0.286601	0.283912	0.584798
gene42662	100810813	LOC100810813	CASP-like protein 2B1	8.01749	0.784243	0.283946	0.584831
gene19470	100801405	LOC100801405	LL-diaminopimelate aminotransferase, chloroplastic	147.594	-0.183408	0.283991	0.584852
gene44611	100305546	LOC100305546	cytochrome b5-like heme/steroid binding domain-containing protein	35.29	0.257713	0.283973	0.584852
gene48937	100817784	LOC100817784	aberrant root formation protein 4	61.0816	0.229536	0.284013	0.58486
gene11857	100798182	LOC100798182	protein NRT1/ PTR FAMILY 2.9	35.8958	0.246674	0.284138	0.58504
gene17150	102670155	102670155	102670155	3.57282	0.892186	0.284152	0.58504
gene49146	100798082	LOC100798082	mitochondrial outer membrane protein porin 5-like	13.8416	0.406282	0.284128	0.58504
gene39530	100808142	LOC100808142	LBP/BPI-related protein	38.7909	0.245855	0.284202	0.585105
gene20005	100801407	LOC100801407	ATP-citrate synthase beta chain protein 2	10.477	-0.436675	0.284343	0.585251
gene2483	100796300	LOC100796300	signal peptide peptidase-like 2	90.6283	0.147072	0.284361	0.585251
gene34897	100790249	LOC100790249	protein usf	260.712	0.154857	0.284345	0.585251
gene49613	100800218	LOC100800218	5-amino-6-(5-phospho-D-ribitylamino)uracil phosphatase, chloroplastic	73.3296	-0.223446	0.284299	0.585251
gene52314	100806089	LOC100806089	UDP-glycosyltransferase 83A1	52.2001	-0.265497	0.284337	0.585251
gene20029	100811706	LOC100811706	acetate/butyrate--CoA ligase AAE7, peroxisomal	199.944	-0.177271	0.284389	0.585273
gene26392	100811238	LOC100811238	cytochrome b5 domain-containing protein RLF	42.5518	0.230384	0.284499	0.58543
gene6500	100787556	LOC100787556	receptor protein kinase-like protein ZAR1	3.50264	-0.925592	0.284501	0.58543
gene52868	100802042	LOC100802042	uncharacterized LOC100802042	9.74783	0.467163	0.284535	0.585464
gene22921	100813881	LOC100813881	ubiquitin receptor RAD23c-like	140.868	0.156038	0.284571	0.585502
gene52257	100788601	LOC100788601	ATP-dependent zinc metalloprotease FTSH 6, chloroplastic	10.5186	-0.543228	0.284609	0.585544
gene29042	100784700	LOC100784700	rRNA-processing protein EFG1	65.574	0.16371	0.284641	0.585573
gene3152	102663749	LOC102663749	F-box/kelch-repeat protein At3g23880	16.5404	0.35526	0.284671	0.585584
gene38672	100792533	LOC100792533	telomere repeat-binding protein 1	21.7953	0.417399	0.284682	0.585584
gene11509	100815731	LOC100815731	glycine-rich protein 2	172.765	-0.397266	0.284729	0.585646
gene27195	106794948	LOC106794948	monothiol glutaredoxin-S1	7.59932	-0.775946	0.284768	0.585689
gene19164	100802986	LOC100802986	UPF0496 protein At4g34320	15.2815	-0.40903	0.284848	0.585819
gene23161	547524	PAO1	peroxisomal copper-containing amine oxidase	293.757	-0.261718	0.284886	0.58586
gene41340	100779432	LOC100779432	cytochrome b-c1 complex subunit 8	170.989	0.168726	0.284947	0.585948
gene25618	100791559	LOC100791559	putative sorbitol dehydrogenase	70.6836	-0.160095	0.285023	0.586069
gene6829	100809125	LOC100809125	reticulon-like protein B12	7.06465	0.451914	0.285055	0.586098
gene23511	100787664	LOC100787664	protein translation factor SUI1 homolog 2	162.446	-0.245252	0.285104	0.586112
gene42054	100775715	LOC100775715	7-deoxyloganetin glucosyltransferase-like	2.55544	1.26114	0.285089	0.586112
gene4351	102664908	LOC102664908	uncharacterized LOC102664908	2.56401	-0.771844	0.285132	0.586112
gene54480	100804154	LOC100804154	protein root UVB sensitive 2, chloroplastic	29.0038	-0.327756	0.285118	0.586112
gene2100	106798870	LOC106798870	uncharacterized LOC106798870	11.4646	-0.498909	0.285216	0.586245
gene37600	100779414	LOC100779414	uncharacterized LOC100779414	1.99235	0.985166	0.285232	0.586245
gene35454	100781035	LOC100781035	uncharacterized LOC100781035	21.302	-0.342981	0.285385	0.586486
gene45746	100796280	LOC100796280	fanconi-associated nuclease 1 homolog	36.9796	-0.288755	0.285373	0.586486
gene39739	100306506	LOC100306506	uncharacterized LOC100306506	196.082	-0.212199	0.285442	0.586532
gene52093	100801283	LOC100801283	riboflavin biosynthesis protein PYRR, chloroplastic	41.6881	-0.212786	0.285429	0.586532
gene18366	100784461	ALMT11	aluminum-activated malate transporter family protein	37.7512	0.292216	0.285528	0.586671
gene48231	100809780	LOC100809780	phytosulfokines	18.095	0.505147	0.285589	0.586761
gene2332	100803914	LOC100803914	GATA transcription factor 26	23.1582	0.421658	0.285727	0.586908
gene26614	100782537	LOC100782537	basic leucine zipper and W2 domain-containing protein 2	336.177	0.107264	0.28568	0.586908
gene28848	106794991	106794991	106794991	4.66931	0.749118	0.285749	0.586908
gene49169	100803038	LOC100803038	probable isoaspartyl peptidase/L-asparaginase 2	5.11902	-1.09256	0.285704	0.586908
gene50897	100782208	LOC100782208	pantothenate kinase 1	42.3395	0.238912	0.285732	0.586908
gene26754	100794369	LOC100794369	probable methyltransferase PMT15	4.33168	0.729223	0.285893	0.587167
gene11779	100782283	LOC100782283	heparanase-like protein 2	13.4335	0.47225	0.285926	0.587169
gene18397	100805289	LOC100805289	uncharacterized LOC100805289	4.11936	0.716472	0.285938	0.587169
gene2170	100799832	LOC100799832	histone-lysine N-methyltransferase CLF	47.8554	-0.248265	0.285957	0.587169
gene6997	102669637	102669637	102669637	6.39492	-0.553814	0.285965	0.587169
gene27610	100796691	LOC100796691	myosin-11	5.91604	0.705684	0.286053	0.587278
gene42248	100816864	LOC100816864	E3 ubiquitin-protein ligase RMA1H1	77.7737	0.320384	0.286049	0.587278
gene44463	100801626	LOC100801626	protein Brevis radix-like 2	1.62277	1.25244	0.286073	0.587283
gene22554	100792410	LOC100792410	DExH-box ATP-dependent RNA helicase DExH3	55.7562	-0.212232	0.286177	0.587301
gene25457	100813527	LOC100813527	protein DETOXIFICATION 34	5.46686	-0.704207	0.286188	0.587301
gene259	100797361	LOC100797361	BTB/POZ domain-containing protein At1g67900-like	44.8642	-0.304935	0.286153	0.587301
gene3806	100778611	LOC100778611	probable methyltransferase PMT2	220.678	-0.222014	0.286184	0.587301
gene44740	100500261	LOC100500261	BRH1-like RING finger protein	2.33661	0.98423	0.286156	0.587301
gene9183	100816633	LOC100816633	sulfite exporter TauE/SafE family protein 3	5.4153	-0.78147	0.286176	0.587301
gene18455	100812049	LOC100812049	2-oxoglutarate and iron-dependent oxygenase domain-containing protein CP2	61.1504	0.186877	0.286365	0.587337
gene18749	100818991	LOC100818991	DNA-directed RNA polymerase III subunit 2	99.124	0.20701	0.286281	0.587337
gene25189	106794575	LOC106794575	uncharacterized LOC106794575	1.81758	1.1477	0.2863	0.587337
gene28792	100817280	LOC100817280	microtubule-binding protein TANGLED	6.22105	-0.615308	0.286315	0.587337
gene37500	100789211	LOC100789211	mannosyl-oligosaccharide 1,2-alpha-mannosidase MNS3	76.4613	0.196224	0.286346	0.587337
gene39181	100799081	LOC100799081	cysteine synthase 2	73.8453	0.21948	0.286272	0.587337
gene47769	100784855	LOC100784855	uncharacterized LOC100784855	15.4857	-0.374334	0.286298	0.587337
gene58060	100779579	LOC100779579	coiled-coil domain-containing protein SCD2	55.2382	-0.298738	0.286248	0.587337
gene8541	106798115	LOC106798115	histone H2AX-like	82.1512	0.221561	0.286353	0.587337
gene33781	100815577	LOC100815577	coiled-coil domain-containing protein R3HCC1L	23.1634	0.359298	0.286433	0.587441
gene9334	102665384	LOC102665384	uncharacterized LOC102665384	2.97644	-0.806524	0.286472	0.587485
gene2767	100820144	LOC100820144	nucleolar protein 14	52.996	0.282177	0.286545	0.587597
gene23497	100794683	LOC100794683	nuclear pore complex protein DDB_G0274915	21.7531	-0.301228	0.286575	0.587623
gene10701	100806120	LOC100806120	uncharacterized LOC100806120	15.6353	0.35345	0.286649	0.587719
gene36952	100819341	LOC100819341	ubiquitin C-terminal hydrolase 22	13.3578	-0.414316	0.286711	0.587719
gene45953	100778587	LOC100778587	TMV resistance protein N-like	1.76719	-1.07611	0.286694	0.587719
gene5024	100775211	LOC100775211	protein SICKLE	5.0817	1.27553	0.286684	0.587719
gene50539	100817661	LOC100817661	protein VACUOLELESS1	50.8301	-0.233833	0.286684	0.587719
gene16709	100807760	LOC100807760	uncharacterized LOC100807760	3.29598	-1.11611	0.286751	0.587763
gene25437	100813368	BCH5	beta-carotene hydroxylase 5	2.6932	-1.02557	0.286767	0.587763
gene35818	100814196	LOC100814196	probable inactive ATP-dependent zinc metalloprotease FTSHI 3, chloroplastic	71.8878	-0.226684	0.286803	0.587768
gene57803	100800281	LOC100800281	RNA-binding protein 42	68.2501	-0.201829	0.286805	0.587768
gene15708	100306049	LOC100306049	putative SAUR-like auxin-responsive protein	6.1139	-0.748736	0.286948	0.587953
gene31177	100812718	LOC100812718	uncharacterized LOC100812718	132.816	-0.170894	0.286922	0.587953
gene56366	106797552	LOC106797552	uncharacterized LOC106797552	8.41125	-0.45187	0.28694	0.587953
gene25306	100797734	LOC100797734	pectinesterase inhibitor 7	8.07678	0.563411	0.287048	0.588048
gene51342	100500425	LOC100500425	pantoate--beta-alanine ligase-like protein	14.4635	0.375887	0.287047	0.588048
gene55215	100785272	LOC100785272	phosphoglycerate mutase-like protein AT74	9.66014	-0.463303	0.28704	0.588048
gene45984	100787142	LOC100787142	putative deoxyribonuclease TATDN3	14.5417	-0.427208	0.287092	0.588101
gene26544	778134	BZIP80	putative bZIP domain class transcription factor	100.639	-0.262755	0.287145	0.588175
gene14323	100527917	LOC100527917	uncharacterized LOC100527917	50.6939	-0.281048	0.287207	0.588223
gene22078	100781982	LOC100781982	protein LNK1	187.479	0.209527	0.28721	0.588223
gene6928	102664278	LOC102664278	uncharacterized LOC102664278	9.80258	-0.799703	0.287222	0.588223
gene11149	100782783	LOC100782783	probable inactive ATP-dependent zinc metalloprotease FTSHI 4, chloroplastic	62.3845	-0.226706	0.287297	0.588342
gene46901	100813371	LOC100813371	uncharacterized LOC100813371	35.2652	-0.264674	0.287321	0.588353
gene39802	100807242	LOC100807242	calcium uniporter protein 4, mitochondrial	1.80725	1.16362	0.287355	0.588388
gene9794	100816623	LOC100816623	probable mitochondrial adenine nucleotide transporter BTL3	11.9364	-0.415917	0.287418	0.588479
gene17721	100815798	LOC100815798	factor of DNA methylation 5-like	2.91233	-0.872705	0.287517	0.588624
gene491	100817976	LOC100817976	uncharacterized LOC100817976	34.5729	0.431908	0.287524	0.588624
gene32838	100788444	LOC100788444	uncharacterized LOC100788444	8.24372	0.755545	0.287553	0.588648
gene17440	100784955	LOC100784955	serine/threonine-protein kinase D6PKL1	29.1562	-0.322395	0.287709	0.588822
gene23495	100794157	LOC100794157	uncharacterized LOC100794157	2.14368	-1.272	0.287703	0.588822
gene30595	100815033	LOC100815033	tobamovirus multiplication protein 2A	32.365	-0.27589	0.287659	0.588822
gene4592	100814611	LOC100814611	FT-interacting protein 1	8.29012	0.588518	0.287693	0.588822
gene29206	100780944	LOC100780944	60S ribosomal protein L6, mitochondrial	19.7903	-0.317334	0.28788	0.589134
gene19916	104794273	MIR5783	microRNA MIR5783	1.73498	1.21792	0.287906	0.589152
gene47374	100778776	LOC100778776	nuclear pore complex protein NUP43	25.7598	-0.289676	0.287934	0.589173
gene28870	100170702	SBZ1	bZIP transcription factor protein SBZ1	112.445	0.201564	0.287961	0.58918
gene9390	100809147	LOC100809147	nucleolar protein dao-5	346.474	0.112105	0.287973	0.58918
gene2678	102667954	LOC102667954	protein FANTASTIC FOUR 3	4.64318	-0.837877	0.28802	0.589241
gene10917	100808961	LOC100808961	serine/threonine-protein kinase AFC2	200.106	-0.183692	0.288128	0.589333
gene19548	100817583	LOC100817583	uncharacterized LOC100817583	11.4749	0.485796	0.288154	0.589333
gene37979	100796418	LOC100796418	uncharacterized LOC100796418	49.2966	0.216953	0.288144	0.589333
gene52549	100788957	LOC100788957	uncharacterized LOC100788957	22.5018	0.290553	0.288101	0.589333
gene54738	100782772	LOC100782772	glucomannan 4-beta-mannosyltransferase 9	26.5665	-0.565348	0.288091	0.589333
gene49552	100305466	LOC100305466	uncharacterized LOC100305466	600.427	-0.127987	0.2882	0.58939
gene55518	100796043	CYP61	peptidyl-prolyl cis-trans isomerase CYP61	12.1471	-0.439114	0.288226	0.589408
gene55067	100786844	LOC100786844	uncharacterized LOC100786844	65.6566	-0.208667	0.288311	0.589545
gene13953	100785303	LOC100785303	derlin-1	6.4119	0.579685	0.288476	0.589753
gene14631	100811492	LOC100811492	uncharacterized LOC100811492	3.53991	-0.839252	0.288464	0.589753
gene22403	100801078	LOC100801078	putative pentatricopeptide repeat-containing protein At3g15930	2.63706	-0.869948	0.288467	0.589753
gene24351	100815858	LOC100815858	probable serine/threonine-protein kinase DDB_G0272254	51.7496	0.192798	0.288484	0.589753
gene22631	100800885	LOC100800885	peroxisomal 2,4-dienoyl-CoA reductase-like	101.605	-0.184738	0.288512	0.589771
gene5734	100794905	LOC100794905	50S ribosomal protein HLL, mitochondrial-like	2.86867	0.863121	0.288528	0.589771
gene41933	547668	LOC547668	nodulin homeobox	234.421	0.140672	0.288549	0.589777
gene1754	100806401	LOC100806401	protein ENHANCED DISEASE RESISTANCE 2	103.429	0.185307	0.288647	0.58994
gene13927	100793240	LOC100793240	xaa-Pro dipeptidase-like	185.021	-0.1116	0.288669	0.589949
gene8717	100527481	LOC100527481	uncharacterized LOC100527481	10.3165	-0.676773	0.288755	0.590088
gene10796	106798430	106798430	106798430	3.95364	-0.717689	0.28888	0.590127
gene22669	100784283	LOC100784283	tRNA (guanosine(18)-2'-O)-methyltransferase	59.4715	-0.196645	0.288814	0.590127
gene23901	100796820	LOC100796820	dof zinc finger protein DOF2.4	5.53268	0.748163	0.288854	0.590127
gene31044	100788974	LOC100788974	mitochondrial phosphate carrier protein 1, mitochondrial	9.61755	-0.532824	0.28887	0.590127
gene5487	100785571	LOC100785571	protein trichome birefringence-like 33	44.4212	0.519471	0.288844	0.590127
gene8853	100305723	LOC100305723	uncharacterized LOC100305723	59.9208	-0.19194	0.288814	0.590127
gene41993	100805306	LOC100805306	separase	3.43804	0.806559	0.288925	0.590183
gene1144	100789255	LOC100789255	serine/threonine-protein kinase ATG1c	64.8894	0.181961	0.28896	0.590218
gene17861	100500326	GER8	germin-like protein	963.59	-0.928717	0.289095	0.590307
gene21504	100816537	LOC100816537	BTB/POZ domain-containing protein EAP3-like	109.128	0.348603	0.289034	0.590307
gene29652	100808048	LOC100808048	AUGMIN subunit 2	75.9251	0.183834	0.289092	0.590307
gene3484	100782007	LOC100782007	sucrose transport protein SUC8	9.58952	-0.681084	0.289067	0.590307
gene53986	100800077	LOC100800077	beta-glucosidase BoGH3B	73.2395	-0.187444	0.289074	0.590307
gene57903	100781897	LOC100781897	mitochondrial Rho GTPase 1	162.923	0.131835	0.28911	0.590307
gene15007	100800125	LOC100800125	casein kinase 1-like protein HD16	121.183	-0.178388	0.289157	0.590365
gene32690	100816245	LOC100816245	apoptotic chromatin condensation inducer in the nucleus	447.647	-0.0942951	0.289225	0.590469
gene29904	100818717	LOC100818717	2-oxoglutarate and iron-dependent oxygenase domain-containing protein CP2	16.3251	-0.371672	0.289259	0.590501
gene17418	100785498	LOC100785498	immune-associated nucleotide-binding protein 9	1.59785	-1.44966	0.289303	0.590518
gene25060	100305916	LOC100305916	SRPBCC ligand-binding domain-containing protein	2395.99	0.281118	0.2893	0.590518
gene27280	100820156	LOC100820156	uncharacterized LOC100820156	4.46837	-0.711277	0.289411	0.590667
gene40984	100784974	LOC100784974	uncharacterized LOC100784974	1.80397	-1.29225	0.2894	0.590667
gene12716	100804380	LOC100804380	vacuolar cation/proton exchanger 2	35.9604	0.270228	0.289468	0.590697
gene39636	100781766	LOC100781766	uncharacterized LOC100781766	341.598	-0.296655	0.289479	0.590697
gene54777	100793382	LOC100793382	cell division protein FtsZ homolog 2-1, chloroplastic	156.75	-0.148107	0.289447	0.590697
gene17697	100810987	LOC100810987	protein LOW PSII ACCUMULATION 3, chloroplastic-like	17.1459	-0.397956	0.289509	0.590722
gene23647	100788716	LOC100788716	uncharacterized LOC100788716	3.13861	-0.791447	0.289541	0.590751
gene34466	100527881	LOC100527881	uncharacterized LOC100527881	3.27427	0.702139	0.28959	0.590769
gene35359	100796211	LOC100796211	SCY1-like protein 2	95.8704	-0.136957	0.289583	0.590769
gene48085	100808703	LOC100808703	E3 ubiquitin ligase PQT3-like	97.1948	0.171232	0.289604	0.590769
gene17310	100797837	LOC100797837	nipped-B-like protein	48.8603	0.17805	0.289669	0.590867
gene15689	100817038	LOC100817038	probable glucan 1,3-alpha-glucosidase	73.1808	0.18234	0.289753	0.591001
gene17558	100785687	LOC100785687	protein indeterminate-domain 7	34.1603	0.468473	0.289815	0.591001
gene25490	100777892	LOC100777892	tripeptidyl-peptidase 2	134.306	0.160782	0.289806	0.591001
gene26772	100798604	LOC100798604	cucumber peeling cupredoxin	3.50482	-0.69746	0.289785	0.591001
gene36537	100779948	LOC100779948	probable sugar phosphate/phosphate translocator At1g48230	6.23535	-0.584939	0.289824	0.591001
gene14852	100306322	LOC100306322	putative histone H2A	33.2603	-0.264582	0.289885	0.591089
gene12154	100794824	LOC100794824	putative glucuronosyltransferase PGSIP8	19.8349	0.759941	0.289922	0.591128
gene4996	100305727	LOC100305727	uncharacterized LOC100305727	35.5342	0.471441	0.289942	0.591133
gene8073	100796347	LOC100796347	iron-sulfur assembly protein IscA-like 2, mitochondrial	7.14419	0.572748	0.290008	0.59123
gene55514	100794458	LOC100794458	BTB/POZ domain-containing protein At3g19850	3.72843	0.695528	0.290029	0.591238
gene1820	100777518	LOC100777518	ABC transporter E family member 2-like	28.9424	-0.350613	0.290131	0.591264
gene20695	102663620	LOC102663620	uncharacterized LOC102663620	4.51817	0.96776	0.290103	0.591264
gene39668	100819710	LOC100819710	syntaxin-31-like	6.42782	0.609688	0.290113	0.591264
gene55438	780540	LCL3	LHY1/CCA1-like protein	96.0993	-0.568895	0.290084	0.591264
gene58645	3989258	trnH-GUG	tRNA-His	1.83831	1.39508	0.290101	0.591264
gene2186	100802150	LOC100802150	F-box protein SKIP2	20.9451	0.396335	0.29015	0.591266
gene21131	100812636	LOC100812636	pentatricopeptide repeat-containing protein At2g03880, mitochondrial-like	4.00325	-0.85639	0.290202	0.591301
gene43965	100785530	LOC100785530	putative disease resistance RPP13-like protein 1	5.27151	0.757906	0.290203	0.591301
gene21778	100806747	LOC100806747	WD repeat-containing protein 44	13.5703	-0.466538	0.290283	0.591429
gene12412	100802611	LOC100802611	putative pentatricopeptide repeat-containing protein At3g01580	13.6375	-0.419254	0.290353	0.591473
gene21184	100815815	LOC100815815	protein CHROMATIN REMODELING 4	145.085	0.130388	0.290416	0.591473
gene21742	100788187	LOC100788187	RNA cytidine acetyltransferase 1	76.8895	0.245484	0.290364	0.591473
gene24422	100799479	LOC100799479	uncharacterized LOC100799479	9.06782	0.421056	0.290426	0.591473
gene26787	100788403	ZPR1A	protein LITTLE ZIPPER 2-like	4.64341	-0.819037	0.290379	0.591473
gene41372	100787452	LOC100787452	protein SET DOMAIN GROUP 40	57.0188	-0.318516	0.290344	0.591473
gene57050	100804707	LOC100804707	imidazoleglycerol-phosphate dehydratase-like	189.447	-0.127168	0.29043	0.591473
gene40824	100785324	SWEET38	sugar efflux transporter SWEET38	17.3343	0.611824	0.290495	0.59157
gene11746	100775311	LOC100775311	protein LONGIFOLIA 1	36.354	-0.394865	0.290626	0.591605
gene12033	100791476	LOC100791476	uncharacterized LOC100791476	3.01557	0.925284	0.290593	0.591605
gene14120	100786357	LOC100786357	cyclin-dependent kinase D-3	66.7642	0.362217	0.290625	0.591605
gene45756	100798941	LOC100798941	calcium-dependent protein kinase 16	103.295	-0.19239	0.290564	0.591605
gene47849	100801265	LOC100801265	transcriptional corepressor LEUNIG	2.05066	1.08108	0.290637	0.591605
gene50320	100816745	LOC100816745	phenylacetaldehyde reductase	1.52874	-1.43359	0.29053	0.591605
gene57294	106797715	106797715	106797715	11.6223	0.615044	0.290605	0.591605
gene51538	102663871	LOC102663871	cyclin-dependent kinase B2-2	3.3992	-0.768678	0.290683	0.591663
gene5236	100818344	LOC100818344	probable inactive receptor kinase At5g58300	18.7752	-0.37463	0.290769	0.591801
gene10969	100780098	LOC100780098	uncharacterized LOC100780098	340.526	0.172548	0.290838	0.591871
gene17790	100799082	LOC100799082	DEAD-box ATP-dependent RNA helicase 15	164.477	0.137334	0.290874	0.591871
gene43036	100796449	LOC100796449	potassium transporter 10	162.166	0.256517	0.29085	0.591871
gene7932	100785783	PIP2-7	aquaporin PIP2-7	238.985	-0.688105	0.29087	0.591871
gene50380	100800766	LOC100800766	uncharacterized LOC100800766	43.4001	0.314282	0.290934	0.591957
gene34522	100803123	LOC100803123	O-fucosyltransferase 35	64.5723	-0.23101	0.291082	0.59222
gene12718	100814884	LOC100814884	probable esterase D14L	4.06138	-0.849719	0.29122	0.59239
gene2313	100796650	LOC100796650	lon protease homolog 2, peroxisomal	278.244	-0.237196	0.291235	0.59239
gene26201	100811229	LOC100811229	UDP-N-acetylglucosamine transferase subunit ALG14 homolog	12.1669	0.363066	0.291236	0.59239
gene47573	100790685	LOC100790685	ubiquitin-conjugating enzyme E2 4	6.48493	-0.702998	0.291195	0.59239
gene26534	100804456	LOC100804456	homeobox-leucine zipper protein HAT3	4.99474	-0.64462	0.291349	0.59255
gene296	100806943	LOC100806943	protein NSP-INTERACTING KINASE 3	125.669	-0.250252	0.291389	0.59255
gene4163	100777017	LOC100777017	PRA1 family protein F3	11.9671	0.483834	0.291387	0.59255
gene48252	778043	MYB85	MYB transcription factor MYB85	14.553	-0.381303	0.291379	0.59255
gene7319	100500605	LOC100500605	uncharacterized LOC100500605	9.07781	-0.468157	0.291404	0.59255
gene13411	100781347	LOC100781347	UDP-glucose:glycoprotein glucosyltransferase	24.3689	-0.361137	0.291442	0.592591
gene32626	100800606	LOC100800606	protein SMAX1-LIKE 8	229.745	-0.286951	0.291489	0.592614
gene35307	100780995	LOC100780995	structural maintenance of chromosomes protein 2-1	1.48308	-1.53499	0.291476	0.592614
gene24446	100499937	LOC100499937	40S ribosomal protein S21	186.202	0.18179	0.291608	0.592819
gene19287	102666230	102666230	102666230	21.9936	-0.322269	0.291632	0.592828
gene42900	100805300	LOC100805300	chitinase-like protein 2-like	91.7245	0.506673	0.291648	0.592828
gene53857	100791079	LOC100791079	nuclear cap-binding protein subunit 1	81.2267	0.184144	0.291719	0.592936
gene19922	100777135	LOC100777135	ring finger domain-containing protein	47.1751	0.212442	0.291793	0.59297
gene20720	100801952	LOC100801952	cyclin-dependent kinase F-1	74.2109	-0.16574	0.291784	0.59297
gene21348	100814944	LOC100814944	U-box domain-containing protein 6	111.063	0.221095	0.291812	0.59297
gene46574	100814429	LOC100814429	uncharacterized LOC100814429	46.4697	-0.224687	0.291825	0.59297
gene56233	100790932	LOC100790932	calcium permeable stress-gated cation channel 1	632.108	-0.41915	0.291778	0.59297
gene30895	100789851	LOC100789851	uncharacterized LOC100789851	159.672	0.143602	0.291975	0.593093
gene35909	100775676	LOC100775676	EID1-like F-box protein 2-like	16.3734	0.422565	0.291953	0.593093
gene3797	100301879	LOC100301879	peroxisomal adenine nucleotide carrier 1	74.0088	-0.533385	0.291936	0.593093
gene46844	102664215	LOC102664215	probable E3 ubiquitin-protein ligase LUL4	1.9765	-0.992509	0.29197	0.593093
gene48341	100789278	LOC100789278	probable iron/ascorbate oxidoreductase DDB_G0283291-like	117.819	0.23629	0.291941	0.593093
gene20357	100802141	LOC100802141	small RNA-binding protein 11, chloroplastic	2.10071	-1.21573	0.292045	0.593123
gene3099	100527579	LOC100527579	putative ubiquitin-40S ribosomal protein S27a	371.482	0.220648	0.292013	0.593123
gene55264	100780249	LOC100780249	uncharacterized LOC100780249	3.8144	0.743859	0.292061	0.593123
gene5934	100786796	LOC100786796	E3 ubiquitin-protein ligase ORTHRUS 2	1.91033	-1.16155	0.292037	0.593123
gene52942	100795128	LOC100795128	mogroside IE synthase	81.2103	0.450398	0.292156	0.59328
gene50366	100793896	LOC100793896	uncharacterized LOC100793896	139.018	0.176387	0.292239	0.593406
gene56813	100796028	LOC100796028	putative zinc finger protein At1g68190	110.261	-0.324958	0.292254	0.593406
gene38109	100170718	NAC27	NAC transcription factor NAC27	239.485	-0.638925	0.292313	0.593416
gene46822	100817636	LOC100817636	abnormal spindle-like microcephaly-associated protein homolog	9.35844	-0.556878	0.292308	0.593416
gene7776	547627	PCS1	homo-phytochelatin synthase	21.7452	0.350793	0.292309	0.593416
gene36731	100787074	LOC100787074	probable catabolite repression protein creC	90.7979	0.190423	0.292349	0.593418
gene57700	100789179	LOC100789179	AT-hook motif nuclear-localized protein 6	32.1625	0.339378	0.292332	0.593418
gene33120	100789706	LOC100789706	rop guanine nucleotide exchange factor 1	17.2259	-0.391188	0.292424	0.593464
gene38626	100778548	LOC100778548	60S ribosomal protein L23a-like	124.15	0.222661	0.292427	0.593464
gene462	100306464	LOC100306464	uncharacterized LOC100306464	3.74505	-1.27123	0.2924	0.593464
gene54853	100796008	LOC100796008	ABC transporter G family member 22	50.831	-0.385664	0.292454	0.593464
gene56486	100786502	LOC100786502	HR-like lesion-inducing protein-like protein	20.8692	0.339614	0.292461	0.593464
gene41422	100802642	LOC100802642	HMG-Y-related protein B	30.5628	0.34772	0.292663	0.593836
gene11141	100776706	LOC100776706	uncharacterized LOC100776706	55.2314	-0.224118	0.292758	0.593922
gene11243	100817169	LOC100817169	autophagy-related protein 18c	48.8088	-0.211223	0.292731	0.593922
gene4893	100780041	ALDH11A1	aldehyde dehydrogenase 11A1	448.242	0.329114	0.292742	0.593922
gene11660	100820016	LOC100820016	uncharacterized LOC100820016	59.7362	0.188434	0.292777	0.593922
gene30931	100799360	LOC100799360	uncharacterized LOC100799360	24.0115	-0.328048	0.292807	0.593947
gene19239	106799283	106799283	106799283	7.31615	-0.451015	0.292985	0.59409
gene26175	100786783	LOC100786783	probable sphingolipid transporter spinster homolog 2	111.517	0.206422	0.292981	0.59409
gene34850	100784568	LOC100784568	pentatricopeptide repeat-containing protein At1g05750, chloroplastic-like	7.70196	0.491671	0.292955	0.59409
gene46912	100778426	LOC100778426	zinc finger CCCH domain-containing protein 58	58.6405	-0.23354	0.292942	0.59409
gene52402	100527603	LOC100527603	pollen protein Ole e I domain-containing protein	3.58122	0.946484	0.29298	0.59409
gene8451	100798125	LOC100798125	importin subunit alpha-2	77.7775	0.190221	0.292901	0.59409
gene23488	100780349	LOC100780349	uncharacterized LOC100780349	17.8301	0.336902	0.293025	0.594137
gene2491	100799478	LOC100799478	brassinosteroid-responsive RING protein 1	12.5845	-0.48795	0.293071	0.594193
gene18520	100778369	LOC100778369	mitogen-activated protein kinase kinase 9	280.371	0.311639	0.293145	0.594307
gene11865	100795519	LOC100795519	DDT domain-containing protein DDR4	60.6973	0.187496	0.293222	0.59439
gene35106	100792344	LOC100792344	autophagy-related protein 18f	82.2098	-0.274893	0.293215	0.59439
gene26842	102666395	LOC102666395	uncharacterized LOC102666395	30.3198	0.2401	0.293265	0.594441
gene32123	102663345	LOC102663345	uncharacterized LOC102663345	1.77527	-1.30632	0.293288	0.594451
gene17973	100791698	LOC100791698	two-component response regulator-like APRR9	582.599	-0.205164	0.29333	0.5945
gene33458	100816634	LUXB	transcription factor LUXb	122.51	-0.304707	0.293349	0.594502
gene20078	100778915	LOC100778915	kinesin-like protein KIN-13A	212.344	-0.129329	0.293372	0.594512
gene14477	100786029	LOC100786029	protein RADIALIS-like 6	2.21274	1.05885	0.293486	0.594523
gene19002	100777842	LOC100777842	RNA polymerase II C-terminal domain phosphatase-like 2	197.657	-0.104479	0.293445	0.594523
gene27317	100818899	LOC100818899	fructokinase-1	40.6571	-0.224174	0.293502	0.594523
gene3467	100783256	LOC100783256	septin and tuftelin-interacting protein 1 homolog 1-like	46.6747	-0.208491	0.293501	0.594523
gene36674	100812214	LOC100812214	protein SLOW GREEN 1, chloroplastic	21.9471	-0.397502	0.293479	0.594523
gene41217	100793086	LOC100793086	protein ELF4-LIKE 1	105.736	0.2084	0.293427	0.594523
gene52915	100817504	LOC100817504	uncharacterized LOC100817504	33.8903	-0.295256	0.293418	0.594523
gene35023	100785990	LOC100785990	ADP,ATP carrier protein 3, mitochondrial	356.912	0.123923	0.293537	0.594558
gene48334	100785565	LOC100785565	small RNA degrading nuclease 3	67.9499	0.225646	0.293604	0.59465
gene54703	106797454	106797454	106797454	2.42193	0.82573	0.293619	0.59465
gene18018	100272197	WNK6	with no lysine kinase 6	25.6071	-0.33966	0.293742	0.594828
gene30362	102659628	LOC102659628	uncharacterized LOC102659628	119.5	0.183381	0.293734	0.594828
gene38060	100527172	100527172	100527172	8.11647	-1.24408	0.293799	0.594906
gene16948	100797835	LOC100797835	sodium transporter HKT1	1.72841	1.46308	0.29383	0.594934
gene5422	100776313	LOC100776313	glycosylinositol phosphorylceramide mannosyl transferase 1	6.28466	0.517497	0.293863	0.594963
gene42528	100781610	LOC100781610	uncharacterized LOC100781610	2.24619	0.981094	0.29395	0.595067
gene9408	100776373	LOC100776373	uncharacterized LOC100776373	53.2998	-0.310834	0.293932	0.595067
gene10519	100805764	LOC100805764	putative GPI-anchor transamidase	34.3157	-0.280047	0.294038	0.595112
gene14761	100779968	LOC100779968	chorismate mutase 2	2.45253	1.01058	0.293997	0.595112
gene29554	100799153	LOC100799153	uncharacterized LOC100799153	40.6863	0.337071	0.294044	0.595112
gene47584	100793143	GASA26	gibberellin-regulated protein 26	15.7614	-0.885323	0.294042	0.595112
gene5163	100811391	LOC100811391	ubiquitin-activating enzyme E1 1	81.4975	0.172093	0.294093	0.595174
gene39515	100788171	LOC100788171	E3 ubiquitin-protein ligase COP1	57.2243	0.4083	0.294157	0.595233
gene45053	100797156	LOC100797156	uncharacterized membrane protein At3g27390	53.0256	-0.22018	0.294143	0.595233
gene27961	100807310	LOC100807310	CDK5RAP3-like protein	60.7256	0.182468	0.294248	0.595328
gene34322	100527035	LOC100527035	uncharacterized LOC100527035	107.81	0.553269	0.294234	0.595328
gene7862	100526897	LOC100526897	C2H2-type zinc finger protein	11.1535	0.889457	0.294258	0.595328
gene41932	100789944	LOC100789944	pentatricopeptide repeat-containing protein At4g37170-like	7.36328	-0.54391	0.294282	0.59534
gene30897	100527909	LOC100527909	uncharacterized LOC100527909	33.1563	-0.298797	0.294305	0.595351
gene25000	100806228	LOC100806228	uncharacterized LOC100806228	6.70148	0.633289	0.294378	0.595462
gene49438	100789840	LOC100789840	uncharacterized LOC100789840	4.07139	0.621766	0.294419	0.595471
gene55556	100801527	LOC100801527	probable N-acetyl-gamma-glutamyl-phosphate reductase, chloroplastic	34.2853	-0.27182	0.294417	0.595471
gene56481	100785456	LOC100785456	bet1-like SNARE 1-2	8.07118	0.476921	0.294437	0.595471
gene8660	100808742	LOC100808742	uncharacterized LOC100808742	2.45185	-0.871688	0.294509	0.595582
gene24417	100785753	LOC100785753	condensin-2 complex subunit H2	32.9341	0.288022	0.294579	0.595669
gene56753	102660769	LOC102660769	ethylene-responsive transcription factor ERF118	255.244	0.221092	0.294588	0.595669
gene15769	100803498	LOC100803498	auxin response factor 2B	1063.42	0.20822	0.294611	0.595678
gene54218	100784023	LOC100784023	MAM33 family protein	9.89842	-0.438685	0.294777	0.595978
gene39271	100794852	LOC100794852	calcium-dependent protein kinase 33	204.957	-0.297456	0.2949	0.596083
gene44694	100817612	LOC100817612	BTB/POZ domain-containing protein POB1	69.8994	0.184864	0.294892	0.596083
gene45450	100796115	LOC100796115	uncharacterized LOC100796115	30.8051	-0.287361	0.294887	0.596083
gene9628	100819294	LOC100819294	nuclear poly(A) polymerase 4	292.257	-0.154921	0.294893	0.596083
gene52388	100815880	LOC100815880	receptor like protein 21	7.64819	-0.887195	0.29493	0.596105
gene21783	100801231	LOC100801231	probable pectinesterase/pectinesterase inhibitor 51	16.5745	-0.56293	0.295129	0.596338
gene22150	100810658	LOC100810658	membralin-like protein At1g60995	72.6332	0.164043	0.295112	0.596338
gene27577	100809101	LOC100809101	protein fluG	82.2154	0.237392	0.295073	0.596338
gene4559	100817993	LOC100817993	uncharacterized LOC100817993	68.7616	0.258663	0.295135	0.596338
gene8224	100500446	LOC100500446	60S ribosomal protein L19	300.422	0.165657	0.295121	0.596338
gene4970	100801109	LOC100801109	probable polyamine transporter At3g13620	38.5898	0.388474	0.295251	0.596537
gene48039	100799487	LOC100799487	acid beta-fructofuranosidase	393.996	-0.654023	0.295347	0.596694
gene14016	100780459	LOC100780459	probable strigolactone esterase DAD2	24.9617	0.661775	0.295423	0.596772
gene8240	102661433	LOC102661433	uncharacterized mitochondrial protein AtMg00310-like	2.83288	-0.760454	0.295442	0.596772
gene920	100810677	LOC100810677	DNA-3-methyladenine glycosylase	17.4457	0.637653	0.295444	0.596772
gene9409	100784207	LOC100784207	cellulose synthase A catalytic subunit 8 [UDP-forming]	84.3549	0.503762	0.295457	0.596772
gene57819	778135	BZIP89	bZIP transcription factor bZIP89	107.13	0.148486	0.295546	0.596915
gene24025	100788400	LOC100788400	SCY1-like protein 2	163.318	-0.127301	0.295654	0.597061
gene38177	100802623	LOC100802623	probable galacturonosyltransferase 12	9.4901	0.462445	0.295636	0.597061
gene13322	100791129	LOC100791129	uncharacterized LOC100791129	3.02363	-0.801382	0.295734	0.59715
gene42200	100776247	LOC100776247	PAP-specific phosphatase HAL2-like	110.535	0.213318	0.295718	0.59715
gene11323	100500296	LOC100500296	F-box domain-containing protein	10.7172	0.439201	0.295921	0.5972
gene12125	106798706	LOC106798706	uncharacterized LOC106798706	6.94501	-0.530243	0.295863	0.5972
gene21674	100815639	LOC100815639	annexin D2-like	354.247	-0.749918	0.295899	0.5972
gene34464	100779570	LOC100779570	cytochrome c oxidase copper chaperone 1	14.8483	0.342363	0.295839	0.5972
gene37427	100815072	LOC100815072	F-box and associated interaction domain-containing protein	11.1063	0.647565	0.295909	0.5972
gene39483	100779441	LOC100779441	uncharacterized LOC100779441	22.5633	0.328208	0.295825	0.5972
gene46930	102667475	LOC102667475	putative F-box protein At1g67623	1.89201	1.20481	0.295795	0.5972
gene4801	100807300	LOC100807300	uncharacterized LOC100807300	37.8731	-0.229772	0.295902	0.5972
gene7620	100785780	LOC100785780	autophagy-related protein 18g	122.416	0.199058	0.29581	0.5972
gene57813	100804367	LOC100804367	trihelix transcription factor GTL2-like	40.0216	-0.42526	0.295962	0.597246
gene38667	100789913	LOC100789913	expansin-A4	18.2	0.428422	0.29601	0.597308
gene23996	100818844	LOC100818844	mitochondrial import inner membrane translocase subunit Tim13	26.4609	-0.260047	0.296037	0.597326
gene39639	100786716	LOC100786716	eukaryotic translation initiation factor 3 subunit F-like	16.8402	0.334999	0.296097	0.59741
gene29738	100790013	LOC100790013	LamG domain-containing protein	7.00649	-1.31016	0.296184	0.597442
gene38630	547794	LOC547794	nodulin-26	31.5681	0.385271	0.296157	0.597442
gene4831	100812853	LOC100812853	uncharacterized LOC100812853	2.95703	0.893364	0.29617	0.597442
gene52291	100797216	LOC100797216	pentatricopeptide repeat-containing protein At3g29230	28.3075	-0.304029	0.296183	0.597442
gene54908	100804503	LOC100804503	BTB/POZ domain-containing protein At1g03010	2.44464	-1.07497	0.29625	0.597539
gene22708	100818300	LOC100818300	glycine-rich RNA-binding protein 4, mitochondrial	176.255	0.157729	0.29637	0.597546
gene23661	100820101	LOC100820101	calcineurin B-like protein 3-like	107.172	-0.192142	0.296374	0.597546
gene23854	100779997	LOC100779997	chromatin modification-related protein EAF1 B	176.383	-0.141361	0.296411	0.597546
gene29917	100775954	LOC100775954	neurogenic protein mastermind	265.532	0.279801	0.296359	0.597546
gene29982	100789303	LOC100789303	probable pectate lyase 12	13.8493	0.528531	0.296385	0.597546
gene3217	100806783	LOC100806783	cold shock domain-containing protein 3	20.6569	-0.354093	0.296446	0.597546
gene35484	100802797	LOC100802797	uncharacterized LOC100802797	132.411	-0.1162	0.296431	0.597546
gene41844	102661475	LOC102661475	histone H3.2	5.85054	-0.842825	0.296322	0.597546
gene52955	100782776	LOC100782776	mediator of RNA polymerase II transcription subunit 27	47.3556	0.225892	0.296438	0.597546
gene54930	100793743	LOC100793743	dol-P-Man:Man(5)GlcNAc(2)-PP-Dol alpha-1,3-mannosyltransferase	27.0303	-0.254475	0.296452	0.597546
gene5499	100791405	LOC100791405	sister chromatid cohesion 1 protein 1	1.95208	-1.04851	0.296326	0.597546
gene14598	100815067	LOC100815067	uncharacterized LOC100815067	56.1118	-0.349325	0.296567	0.597638
gene3054	100776316	LOC100776316	protein ALTERED XYLOGLUCAN 4	67.077	-0.25707	0.296527	0.597638
gene36675	100794819	LOC100794819	uncharacterized LOC100794819	8.04103	0.455462	0.296542	0.597638
gene46958	100810316	LOC100810316	uncharacterized LOC100810316	19.9298	-0.450044	0.296569	0.597638
gene44092	100807792	LOC100807792	mitochondrial inner membrane protease subunit 1	1.94697	-0.951316	0.296627	0.597652
gene49433	100499905	LOC100499905	xyloglucan endotransglucosylase/hydrolase 2	31.9758	0.621368	0.296615	0.597652
gene7312	100802206	LOC100802206	squamosa promoter-binding-like protein 8	10.376	0.631635	0.29663	0.597652
gene21784	100801777	LOC100801777	protein NRT1/ PTR FAMILY 8.3-like	19.2625	0.437393	0.296699	0.597728
gene54228	100785080	LOC100785080	xylan glycosyltransferase MUCI21	2.65181	1.08998	0.296704	0.597728
gene4255	100803400	LOC100803400	histidine-containing phosphotransfer protein 1	15.6625	-0.397129	0.296798	0.597822
gene46577	102669654	LOC102669654	uncharacterized LOC102669654	4.44651	0.58179	0.296805	0.597822
gene47453	100799124	LOC100799124	heterogeneous nuclear ribonucleoprotein D-like	194.558	0.199955	0.2968	0.597822
gene19564	100777843	LOC100777843	general transcription and DNA repair factor IIH subunit TFB2	29.3589	0.26373	0.296825	0.597826
gene22575	100796091	LOC100796091	uncharacterized LOC100796091	34.3084	0.261766	0.296857	0.597853
gene30308	100806467	LOC100806467	DEAD-box ATP-dependent RNA helicase 42	79.8096	-0.188323	0.296966	0.598013
gene8357	100802547	LOC100802547	ABC transporter B family member 11	59.149	0.291914	0.296972	0.598013
gene9142	100782262	LOC100782262	uncharacterized LOC100782262	35.5115	-0.560327	0.296994	0.598022
gene43968	100792935	LOC100792935	E3 ubiquitin-protein ligase KEG	5.21165	0.812125	0.297026	0.598023
gene50297	100788777	LOC100788777	transcription initiation factor TFIID subunit 6	24.7429	-0.320546	0.297031	0.598023
gene14611	100787252	LOC100787252	interferon-related developmental regulator 1	157.566	-0.214567	0.29713	0.598184
gene51854	100819083	LOC100819083	uncharacterized LOC100819083	3.05242	-0.857972	0.297147	0.598184
gene29132	100499983	LOC100499983	uncharacterized LOC100499983	20.6345	-0.364949	0.297253	0.598216
gene30722	100797440	LOC100797440	probable serine/threonine-protein kinase At1g01540	98.1011	-0.293879	0.297204	0.598216
gene38211	100810612	LOC100810612	probable serine/threonine-protein kinase SIS8	97.3609	-0.226166	0.297224	0.598216
gene50114	100799170	LOC100799170	armadillo repeat-containing protein 8	18.2315	0.313997	0.297219	0.598216
gene5800	102664956	LOC102664956	F-box/LRR-repeat protein 13	18.8596	0.450721	0.297247	0.598216
gene13877	100807571	LOC100807571	F-box protein SKIP8	19.2681	0.277433	0.297299	0.598237
gene46712	100793151	LOC100793151	uncharacterized LOC100793151	21.5539	-0.370975	0.297317	0.598237
gene51614	547859	ACCA-1	alpha-carboxyltransferase aCT-1 precursor	147.59	-0.143129	0.2973	0.598237
gene11727	100800999	LOC100800999	transcription factor BIM1	69.0191	-0.34657	0.297395	0.598243
gene15290	100790806	LOC100790806	uncharacterized LOC100790806	3.01483	-1.06468	0.297357	0.598243
gene27674	100820163	LOC100820163	transcription factor VOZ1	44.6582	0.352055	0.297411	0.598243
gene44753	100817609	LOC100817609	transcription factor IIIB 90 kDa subunit	56.146	0.213747	0.297407	0.598243
gene6924	100306536	LOC100306536	uncharacterized LOC100306536	16.0972	-0.337385	0.297347	0.598243
gene14123	100784412	LOC100784412	elongation factor 1-alpha	356.754	0.110885	0.297492	0.598326
gene47263	100775396	LOC100775396	uncharacterized LOC100775396	2.88697	-0.919036	0.297505	0.598326
gene53856	102661637	LOC102661637	uncharacterized LOC102661637	3.76846	-1.03097	0.297504	0.598326
gene54619	100785074	LOC100785074	flocculation protein FLO11	35.9405	-0.238342	0.297552	0.598384
gene46120	100797160	LOC100797160	mitochondrial import inner membrane translocase subunit PAM16 like 2	34.3555	0.260263	0.297616	0.598476
gene26118	102661605	LOC102661605	cyclin-dependent kinase 13	35.1123	0.247274	0.297717	0.59862
gene47832	100779485	GSRLCK	receptor-like cytoplasmic serine/threonine protein kinase GsRLCK	31.588	0.464307	0.297724	0.59862
gene94	100818144	LOC100818144	plastidal glycolate/glycerate translocator 1, chloroplastic	41.6868	-0.263481	0.297751	0.598639
gene55178	100805407	LOC100805407	formin-like protein 11	3.49869	-0.807443	0.297784	0.598669
gene26637	100815316	LOC100815316	uncharacterized LOC100815316	113.15	0.253784	0.297876	0.598817
gene26244	100818689	LOC100818689	CSC1-like protein At1g32090	14.2932	-0.473206	0.297923	0.598854
gene36247	100306714	LOC100306714	uncharacterized LOC100306714	1.99706	1.18823	0.297931	0.598854
gene31094	102667517	LOC102667517	uncharacterized protein At1g51745	41.7169	0.22948	0.297999	0.598857
gene38539	100809183	LOC100809183	lysM domain receptor-like kinase 3	7.8997	0.574563	0.297975	0.598857
gene41792	100803360	LOC100803360	solute carrier family 25 member 44	19.4265	0.313543	0.297952	0.598857
gene56768	100781175	LOC100781175	membrane-bound O-acyltransferase gup1	11.9274	-0.463521	0.298004	0.598857
gene2856	100798621	LOC100798621	ATP-dependent Clp protease proteolytic subunit 5, chloroplastic-like	541.112	-0.146039	0.298039	0.59889
gene20815	100306590	LOC100306590	uncharacterized LOC100306590	123.017	0.20013	0.298098	0.598937
gene55509	100792359	LOC100792359	protein S-acyltransferase 11	13.4229	0.36139	0.298083	0.598937
gene44924	100808335	LOC100808335	regulation of nuclear pre-mRNA domain-containing protein 1A	67.4688	0.184964	0.29812	0.598946
gene1174	100306188	LOC100306188	MARVEL domain-containing protein	17.1569	-0.411385	0.298266	0.599166
gene48158	100306427	LOC100306427	FCS-like zinc finger	80.6167	-0.364459	0.298249	0.599166
gene23473	106799810	106799810	106799810	2.3216	-0.942372	0.298362	0.599321
gene4574	100819066	LOC100819066	protein cornichon homolog 1	7.69635	-0.524468	0.298389	0.599321
gene47047	100812472	LOC100812472	craniofacial development protein 1	43.2009	-0.246795	0.298407	0.599321
gene52366	102662635	102662635	102662635	50.4516	0.455153	0.298415	0.599321
gene13761	100781898	LOC100781898	probable DEAD-box ATP-dependent RNA helicase 48	30.5843	0.329498	0.29844	0.599334
gene3915	100811600	LOC100811600	pentatricopeptide repeat-containing protein At1g69290	34.338	-0.229832	0.298497	0.599413
gene8907	100814149	LOC100814149	coatomer subunit gamma	104.589	-0.144408	0.298642	0.599667
gene27630	100796143	LOC100796143	F-box protein PP2-A15	41.6845	-0.229695	0.298674	0.599696
gene56342	100806135	LOC100806135	uncharacterized LOC100806135	60.4636	0.251252	0.298699	0.599709
gene36077	547786	SCAM-2	calmodulin	297.91	0.115836	0.298785	0.599846
gene45594	100814949	LOC100814949	trafficking protein particle complex subunit 11	100.555	0.135437	0.298915	0.60007
gene11958	100796750	LOC100796750	FKBP12-interacting protein of 37 kDa	18.8945	-0.347455	0.298947	0.600098
gene16292	100500252	LOC100500252	uncharacterized LOC100500252	13.4535	0.45034	0.299072	0.600175
gene22136	100806377	LOC100806377	elongation of fatty acids protein A	30.8129	-0.345299	0.299026	0.600175
gene262	100797180	LOC100797180	plant intracellular Ras-group-related LRR protein 3	156.67	0.290209	0.299075	0.600175
gene33801	100527412	LOC100527412	uncharacterized LOC100527412	53.4588	-0.232126	0.299049	0.600175
gene5612	100813202	LOC100813202	la-related protein 1A	114.77	0.222377	0.299005	0.600175
gene11410	100785977	SWEET8	sugar efflux transporter SWEET8	3.94207	-0.87428	0.299099	0.600187
gene11998	100789022	LOC100789022	26S proteasome non-ATPase regulatory subunit 6 homolog	26.6267	-0.263921	0.299152	0.600256
gene53417	100527819	LOC100527819	putative Got1/Sft2-like vescicle transport protein	16.2046	-0.340174	0.299219	0.600354
gene42819	100779100	LOC100779100	patellin-4-like	1.51545	-2.13068	0.299246	0.600371
gene18037	100792568	LOC100792568	phosphatidylinositol 4-kinase gamma 4	102.919	0.228002	0.299336	0.600408
gene26703	100811040	LOC100811040	mediator of RNA polymerase II transcription subunit 12	172.15	-0.137766	0.299321	0.600408
gene35328	100797629	LOC100797629	transcription factor bHLH130	18.1089	0.432274	0.299302	0.600408
gene56963	100782612	LOC100782612	myb-like protein X	79.5567	-0.166567	0.299286	0.600408
gene51163	100783278	LOC100783278	uncharacterized LOC100783278	220.033	0.172016	0.299423	0.600547
gene42512	100305558	LOC100305558	uncharacterized LOC100305558	81.8483	0.213884	0.2995	0.600627
gene45168	100527821	LOC100527821	uncharacterized LOC100527821	11.5138	-0.390927	0.299489	0.600627
gene23828	100526877	LOC100526877	B-cell receptor-associated protein 29	3.4378	-1.00378	0.299693	0.600978
gene18490	100778909	LOC100778909	putative nuclease HARBI1	12.3403	0.379463	0.299737	0.60103
gene45277	100801233	LOC100801233	transcription factor bHLH62	46.3568	0.340841	0.299777	0.601075
gene21794	100805851	LOC100805851	protein FLX-like 1	19.367	0.33126	0.299806	0.601097
gene45248	106796555	LOC106796555	E3 ubiquitin-protein ligase CHIP	13.53	-0.343847	0.299842	0.601132
gene24070	100781455	LOC100781455	protein STRUBBELIG-RECEPTOR FAMILY 8	10.7812	-0.498555	0.299912	0.60123
gene30957	100809289	LOC100809289	vacuolar protein sorting-associated protein 35A	155.071	0.121156	0.299929	0.60123
gene45921	100793647	LOC100793647	uncharacterized LOC100793647	38.0188	-0.260001	0.299945	0.60123
gene47508	100814969	LOC100814969	uncharacterized LOC100814969	360.834	-0.189593	0.300032	0.601367
gene42613	100802308	LOC100802308	chitin elicitor receptor kinase 1	4.94073	0.941235	0.300118	0.601501
gene42777	100807428	LOC100807428	homeobox-leucine zipper protein ATHB-14-like	4.31686	-0.840309	0.300135	0.601501
gene11761	100788305	LOC100788305	DNAJ protein JJJ1 homolog	128.166	0.17134	0.300287	0.601524
gene17997	100795733	LOC100795733	transcription factor MYC2	232.592	-0.660833	0.300184	0.601524
gene18611	100807426	LOC100807426	protein prenyltransferase alpha subunit repeat-containing protein 1-B	9.55817	-0.514674	0.300261	0.601524
gene20958	100816549	LOC100816549	calcium/calmodulin-regulated receptor-like kinase 1	15.1717	0.374296	0.300255	0.601524
gene2297	100780185	LOC100780185	uncharacterized LOC100780185	39.1282	-0.291891	0.30029	0.601524
gene36742	100803312	LOC100803312	uncharacterized LOC100803312	3.58186	0.761409	0.300297	0.601524
gene53533	100798662	LOC100798662	surfeit locus protein 6-like	38.4343	0.313409	0.300309	0.601524
gene57438	100785826	LOC100785826	HLH and ACT domain-containing protein	4.16854	-0.735489	0.300207	0.601524
gene57647	100802781	LOC100802781	phosphatidate cytidylyltransferase 1	148.634	-0.187621	0.300286	0.601524
gene28372	100499985	LOC100499985	uncharacterized LOC100499985	72.7687	0.200021	0.300379	0.601589
gene2896	100819416	EBP	ERF protein	20.3466	-0.472914	0.300396	0.601589
gene4639	100798265	LOC100798265	carboxyl-terminal-processing peptidase 3, chloroplastic-like	4.80431	-0.998088	0.300362	0.601589
gene14829	100795178	LOC100795178	RNA-dependent RNA polymerase 6	80.9489	0.212382	0.30046	0.60168
gene30065	100803064	LOC100803064	transmembrane protein 53	12.7848	-0.543704	0.30059	0.601877
gene47829	100777889	LOC100777889	uncharacterized LOC100777889	32.4166	-0.295972	0.300594	0.601877
gene22883	100805123	LOC100805123	uncharacterized LOC100805123	1.71653	-1.06744	0.300617	0.601886
gene22449	100801065	LOC100801065	CBL-interacting serine/threonine-protein kinase 5	9.82145	0.595874	0.300651	0.601918
gene18539	547519	DHBK	putative 3,4-dihydroxy-2-butanone kinase	35.0022	-0.289617	0.300688	0.601956
gene18509	100789059	LOC100789059	NF-X1-type zinc finger protein NFXL1	11.8738	-0.460677	0.300767	0.602003
gene25799	100784504	LOC100784504	E3 ubiquitin-protein ligase RING1-like	56.4623	-0.237421	0.300758	0.602003
gene29882	100792834	LOC100792834	sulfhydryl oxidase 2	120.105	0.170165	0.300765	0.602003
gene4402	100816226	LOC100816226	probable inactive purple acid phosphatase 29	8.01706	-0.485471	0.300784	0.602003
gene30263	100789328	LOC100789328	DExH-box ATP-dependent RNA helicase DExH16, mitochondrial	46.5655	0.212768	0.30081	0.602018
gene31735	100813972	LOC100813972	trihelix transcription factor ASIL2	4.14808	0.730563	0.300834	0.602031
gene11572	100798000	LOC100798000	methionyl-tRNA formyltransferase-like	53.7849	-0.22139	0.300929	0.602184
gene12955	100778329	LOC100778329	DNA polymerase delta subunit 4	36.096	0.208978	0.301024	0.602301
gene41977	100818838	LOC100818838	uncharacterized protein At1g10890	161.822	-0.163786	0.301014	0.602301
gene25997	100780556	LOC100780556	uncharacterized LOC100780556	261.662	0.289422	0.301111	0.60244
gene19812	100500062	LOC100500062	uncharacterized LOC100500062	15.8081	-0.457674	0.301132	0.602446
gene38517	100795370	LOC100795370	uncharacterized LOC100795370	57.6768	0.183508	0.301199	0.602486
gene55126	100804158	LOC100804158	universal stress protein PHOS32	61.1253	0.365401	0.301175	0.602486
gene56770	100776379	LOC100776379	glutamine--tRNA ligase	255.38	0.104255	0.301207	0.602486
gene36765	100796414	LOC100796414	uncharacterized LOC100796414	45.5911	-0.242621	0.301375	0.602783
gene4246	100792113	LOC100792113	BSD domain-containing protein 1	59.4924	0.231935	0.30141	0.602783
gene51863	100803589	LOC100803589	uncharacterized LOC100803589	7.94045	0.494365	0.301406	0.602783
gene33043	100798341	LOC100798341	alcohol dehydrogenase-like 2-like	44.4425	0.878681	0.301454	0.602835
gene17258	100787781	LOC100787781	O-fucosyltransferase 1	20.6567	-0.268212	0.301533	0.602957
gene10156	100818236	LOC100818236	ribosomal protein L11 pseudogene	7.88123	-0.504685	0.301702	0.603087
gene10617	102662520	102662520	102662520	1.94344	1.61496	0.301697	0.603087
gene22540	100790310	LOC100790310	uncharacterized LOC100790310	21.8864	-0.270822	0.301761	0.603087
gene24259	100778252	LOC100778252	uncharacterized LOC100778252	49.2929	-0.40965	0.301711	0.603087
gene26015	100784316	LOC100784316	protein CASP	83.7374	0.162424	0.301746	0.603087
gene28935	100798815	LOC100798815	probable UDP-N-acetylglucosamine--peptide N-acetylglucosaminyltransferase SEC	311.433	0.120768	0.301631	0.603087
gene29220	100305731	LOC100305731	histone superfamily protein	3.47871	-0.806203	0.30172	0.603087
gene3851	100795625	LOC100795625	rhamnogalacturonan I rhamnosyltransferase 1	18.3729	-0.341834	0.301779	0.603087
gene4105	100806771	LOC100806771	serine/threonine-protein kinase SRK2E	21.1146	0.393492	0.301763	0.603087
gene49204	100813001	LOC100813001	THO complex subunit 5B	62.8841	-0.173684	0.301653	0.603087
gene45080	100805853	LOC100805853	GDSL esterase/lipase At5g14450	135.94	-0.687147	0.301875	0.603206
gene57008	100799042	LOC100799042	polyubiquitin	5587.16	0.19836	0.301868	0.603206
gene27240	100785058	LOC100785058	uncharacterized LOC100785058	60.6154	0.209043	0.301901	0.603222
gene34944	100807365	LOC100807365	beta-amylase	66.2063	-0.471206	0.301939	0.60326
gene20105	100810441	LOC100810441	cysteine-tryptophan domain-containing zinc finger protein 3	31.2084	0.339693	0.301969	0.603285
gene13533	100801900	LOC100801900	18S rRNA aminocarboxypropyltransferase	23.8693	-0.310492	0.302057	0.603402
gene26284	100306169	LOC100306169	uncharacterized LOC100306169	48.1606	-0.193665	0.302064	0.603402
gene30006	100785593	LOC100785593	diphosphomevalonate decarboxylase MVD2, peroxisomal	29.7483	0.276243	0.302084	0.603404
gene19809	100782664	LOC100782664	glucan endo-1,3-beta-glucosidase 14	3.5642	-1.16506	0.302151	0.603466
gene20575	100783033	LOC100783033	high mobility group B protein 6	2.34035	1.82494	0.302148	0.603466
gene14693	100817195	LOC100817195	omega-amidase, chloroplastic	109.885	0.148862	0.302212	0.603534
gene27360	100784705	LOC100784705	DNA excision repair protein CSB-like	29.177	-0.300393	0.302239	0.603534
gene44509	100814582	LOC100814582	protein PHYTOCHROME-DEPENDENT LATE-FLOWERING	214.384	0.107618	0.302226	0.603534
gene47299	100786246	LOC100786246	uncharacterized LOC100786246	78.5637	0.267201	0.302266	0.60355
gene26208	100305643	LOC100305643	uncharacterized LOC100305643	26.76	-0.615764	0.302383	0.603716
gene27231	100811065	LOC100811065	BTB/POZ and MATH domain-containing protein 2	105.084	0.165023	0.302403	0.603716
gene35395	100783717	LOC100783717	probable serine/threonine-protein kinase WNK10	151.559	0.135003	0.302396	0.603716
gene18810	100527062	LOC100527062	DNA-directed RNA polymerase III subunit RPC9a-like	3.8053	-0.624741	0.302431	0.603734
gene6505	100527068	LOC100527068	uncharacterized LOC100527068	71.5588	-0.289581	0.302459	0.603754
gene30783	100804329	LOC100804329	CASP-like protein ARALYDRAFT_485429	2.13644	1.01285	0.302511	0.603822
gene22276	100793645	LOC100793645	GDSL esterase/lipase APG	390.261	-0.43233	0.302689	0.604105
gene24143	100775397	LOC100775397	sister chromatid cohesion protein PDS5 homolog A	210.342	0.138551	0.302672	0.604105
gene31396	100808763	LOC100808763	serine/threonine-protein kinase SMG1	318.588	-0.123846	0.302741	0.604173
gene39594	100776589	LOC100776589	sorting and assembly machinery component 50 homolog	19.8007	-0.26038	0.302779	0.604211
gene22018	100816176	LOC100816176	DExH-box ATP-dependent RNA helicase DExH12	533.11	0.118228	0.30281	0.604238
gene5052	100817808	LOC100817808	phosphoglycerate mutase-like protein 1	19.9675	0.361883	0.302858	0.60426
gene53642	100818386	LOC100818386	plant UBX domain-containing protein 1	51.0363	0.217793	0.302841	0.60426
gene38222	100813301	LOC100813301	uncharacterized LOC100813301	32.8607	-0.240848	0.30289	0.604288
gene15116	100787783	LOC100787783	bet1-like protein At4g14600	22.798	-0.338487	0.302966	0.604403
gene47498	100811750	LOC100811750	agmatine deiminase	94.3214	0.195902	0.302986	0.604406
gene52705	100811451	LOC100811451	uncharacterized LOC100811451	23.5571	0.561886	0.303007	0.604413
gene24096	100813730	LOC100813730	transcription initiation factor IIF subunit alpha	154.067	-0.179686	0.30304	0.604442
gene31283	100775442	LOC100775442	subtilisin-like protease SBT3.9	17.4329	0.426617	0.303077	0.604444
gene8295	100788260	LOC100788260	transcription factor MYB111	2.09279	-1.59573	0.303059	0.604444
gene18257	100817049	LOC100817049	uncharacterized LOC100817049	26.5095	-0.304244	0.303154	0.60456
gene29979	100787176	LOC100787176	protein NUCLEAR FUSION DEFECTIVE 4	7.20779	0.637414	0.303231	0.604572
gene41647	100819729	LOC100819729	E3 ubiquitin-protein ligase At1g63170	52.0301	-0.224631	0.303204	0.604572
gene41873	100776079	LOC100776079	protein TOC75-3, chloroplastic	285.65	-0.182914	0.303185	0.604572
gene42582	100794351	LOC100794351	uncharacterized LOC100794351	59.7838	-0.280411	0.303232	0.604572
gene31416	100813068	LOC100813068	U11/U12 small nuclear ribonucleoprotein 59 kDa protein-like	4.80876	-0.549241	0.30327	0.60461
gene57652	100803299	LOC100803299	glycolipid transfer protein 1	13.4749	0.504372	0.303292	0.604617
gene43901	100810110	LOC100810110	pentatricopeptide repeat-containing protein At1g09220, mitochondrial	44.7357	0.192809	0.303321	0.604639
gene29477	100810531	LOC100810531	tubby-like F-box protein 8-like	90.4919	0.199231	0.303367	0.604695
gene5319	100795086	LOC100795086	protein NUCLEOLAR COMPLEX ASSOCIATED 4	80.8171	0.210492	0.30342	0.604764
gene15155	100796765	LOC100796765	5'-adenylylsulfate reductase-like 4-like	87.4911	0.149161	0.303453	0.604764
gene33483	100812366	LOC100812366	protein kinase APK1A, chloroplastic-like	686.148	0.314991	0.303456	0.604764
gene40750	102664453	LOC102664453	uncharacterized LOC102664453	3.12515	0.999865	0.303573	0.604956
gene44262	100798928	LOC100798928	uncharacterized LOC100798928	17.4108	-0.381115	0.303607	0.604956
gene57304	102664234	LOC102664234	uncharacterized LOC102664234	7.99433	0.533456	0.303603	0.604956
gene53300	100778832	LOC100778832	uncharacterized LOC100778832	31.3791	0.318502	0.303636	0.604977
gene1296	100809763	100809763	100809763	8.90708	0.542123	0.303784	0.605236
gene6294	100797602	LOC100797602	cytochrome P450 83B1	6.54171	-0.695986	0.303834	0.6053
gene39927	100795384	STF-3	zinc finger protein ZAT10-like	57.9105	-0.499893	0.303872	0.605338
gene8225	100778635	LOC100778635	peroxisome biogenesis protein 6-like	9.71916	-0.41234	0.303921	0.6054
gene49119	100820463	LOC100820463	uncharacterized LOC100820463	52.373	-0.273606	0.303998	0.605516
gene57381	100813446	LOC100813446	probable ubiquitin-conjugating enzyme E2 C	72.9324	-0.185985	0.304028	0.605539
gene50031	100818177	LOC100818177	protein PMR5	22.7396	-0.50963	0.304059	0.605566
gene30213	100816973	LOC100816973	DNA polymerase kappa	44.3606	-0.210671	0.304084	0.60557
gene34493	100795678	LOC100795678	protein GRAVITROPIC IN THE LIGHT 1	41.4425	0.371134	0.304098	0.60557
gene22341	100816539	LOC100816539	heat shock 70 kDa protein 14	170.264	0.178285	0.304191	0.605585
gene29713	100783097	LOC100783097	protein TIME FOR COFFEE	566.711	-0.231586	0.304178	0.605585
gene47120	100781284	LOC100781284	phosphoinositide phosphatase SAC3	173.155	-0.125211	0.304142	0.605585
gene7071	100808057	LOC100808057	putative threonine aspartase	46.7441	0.232596	0.304175	0.605585
gene7484	100800591	LOC100800591	xylan glycosyltransferase MUCI21	9.02119	0.692962	0.304197	0.605585
gene11706	100796405	LOC100796405	phospholipid-transporting ATPase 10	135.47	0.180287	0.304235	0.605588
gene36652	100805458	LOC100805458	uncharacterized LOC100805458	60.6243	-0.173682	0.304219	0.605588
gene50693	100800940	LOC100800940	transcription factor PRE6	1.50892	-1.88451	0.304272	0.605627
gene42670	100813509	LOC100813509	pentatricopeptide repeat-containing protein At4g16390, chloroplastic	20.0602	-0.34986	0.304391	0.605799
gene54372	100776358	LOC100776358	exosome complex component RRP4 homolog	39.029	0.25954	0.304432	0.605799
gene5767	100794568	LOC100794568	calcium-dependent protein kinase 33	185.826	-0.249844	0.304414	0.605799
gene8340	100810732	LOC100810732	uncharacterized LOC100810732	3.1974	0.897502	0.304406	0.605799
gene13392	100806853	LOC100806853	kxDL motif-containing protein 1	15.491	0.388118	0.304524	0.605874
gene24200	100781461	LOC100781461	BOI-related E3 ubiquitin-protein ligase 1	29.2372	0.4377	0.304506	0.605874
gene36132	100808282	LOC100808282	WAT1-related protein At1g44800	2.69457	1.24146	0.304524	0.605874
gene21651	100809936	LOC100809936	uncharacterized LOC100809936	59.4216	-0.178682	0.304642	0.606031
gene22867	102664834	LOC102664834	uncharacterized LOC102664834	54.6877	0.200275	0.304676	0.606031
gene33365	100793770	LOC100793770	protein NLP9	2.93067	0.857462	0.30467	0.606031
gene35651	100788859	LOC100788859	uncharacterized LOC100788859	349.489	0.119643	0.304653	0.606031
gene57924	100792700	LOC100792700	uncharacterized LOC100792700	73.3018	0.185791	0.3047	0.606042
gene22759	102665716	LOC102665716	receptor-like protein kinase FERONIA	23.1403	0.349253	0.30477	0.606109
gene5885	102664020	NF-YA02	nuclear transcription factor Y subunit A-2	84.605	-0.240907	0.304767	0.606109
gene23613	100779106	LOC100779106	serine acetyltransferase 1, chloroplastic	52.8372	0.42542	0.304808	0.606148
gene19761	100812777	LOC100812777	protein IRX15-LIKE	2.55488	-0.923718	0.304849	0.606193
gene36932	102665546	LOC102665546	probable galactinol--sucrose galactosyltransferase 6	355.028	-0.423803	0.304935	0.606328
gene8735	100791962	LOC100791962	60S acidic ribosomal protein P1-3	124.293	-0.169299	0.304978	0.606377
gene14034	100811481	LOC100811481	cleavage stimulating factor 64	96.8812	-0.165028	0.305078	0.606526
gene27286	100813035	LOC100813035	uncharacterized LOC100813035	43.5277	0.248083	0.30509	0.606526
gene38437	100781759	LOC100781759	probable CCR4-associated factor 1 homolog 11	1.53305	1.36582	0.305107	0.606526
gene32385	100800064	LOC100800064	uncharacterized LOC100800064	28.3871	0.268886	0.305237	0.606674
gene36173	100813471	LOC100813471	putative nitrate reductase 1	203.689	-0.384022	0.305232	0.606674
gene4739	100798275	LOC100798275	prolycopene isomerase, chloroplastic	116.225	-0.157712	0.305219	0.606674
gene13490	102665570	LOC102665570	uncharacterized LOC102665570	7.83546	0.532561	0.305288	0.60668
gene35392	100809903	LOC100809903	serine/threonine-protein kinase BLUS1	15.3944	0.346951	0.305285	0.60668
gene37396	100807221	LOC100807221	probable aspartic proteinase GIP2	15.5812	0.899717	0.305313	0.60668
gene5999	100819965	LOC100819965	ABSCISIC ACID-INSENSITIVE 5-like protein 2	4.2457	0.57552	0.30531	0.60668
gene11459	100799203	LOC100799203	uncharacterized LOC100799203	21.0491	-0.285507	0.305435	0.606887
gene47130	100800565	LOC100800565	uncharacterized LOC100800565	3.81478	-0.718462	0.305478	0.606936
gene23700	100798752	LOC100798752	chaperone protein dnaJ 11, chloroplastic	1.82825	-1.17964	0.305516	0.606938
gene37329	100794304	LOC100794304	SUMO-activating enzyme subunit 2	120.344	0.217411	0.30551	0.606938
gene20864	547676	AT-1SNBP	HMG I/Y like protein	144.634	0.220907	0.305552	0.606973
gene11820	100797273	LOC100797273	mini zinc finger protein 3	47.4883	0.438871	0.305661	0.607031
gene13600	100527704	LOC100527704	DNA-directed RNA polymerase II subunit RPB4	81.1274	-0.198349	0.305798	0.607031
gene21677	100816695	LOC100816695	uncharacterized LOC100816695	34.8418	0.241509	0.305799	0.607031
gene23492	100781799	LOC100781799	vacuolar protein sorting-associated protein 22 homolog 1	16.7229	-0.327196	0.3057	0.607031
gene26471	100781637	LOC100781637	transcription factor MYB16	22.7093	-0.429509	0.305726	0.607031
gene2986	100818349	LOC100818349	hydroxyproline O-galactosyltransferase GALT6	13.1408	0.429959	0.305778	0.607031
gene34439	100789720	LOC100789720	transmembrane 9 superfamily member 10-like	1.47232	-1.0911	0.3058	0.607031
gene41662	100780163	LOC100780163	pentatricopeptide repeat-containing protein At3g16010-like	12.4388	-0.412754	0.305774	0.607031
gene43808	102665477	LOC102665477	uncharacterized LOC102665477	31.6556	-0.233464	0.305618	0.607031
gene53643	100818919	LOC100818919	U4/U6 small nuclear ribonucleoprotein Prp31 homolog	54.1795	0.177993	0.305758	0.607031
gene8482	100775790	LOC100775790	uncharacterized LOC100775790	31.5281	0.303301	0.305617	0.607031
gene8707	100818365	LOC100818365	aspartyl protease family protein 2	15.1296	0.630676	0.305795	0.607031
gene49235	100801978	LOC100801978	uncharacterized LOC100801978	28.8268	0.304079	0.305865	0.607124
gene2524	100811745	LOC100811745	crooked neck-like protein 1	127.146	-0.149349	0.305954	0.607191
gene29496	100817132	LOC100817132	uncharacterized LOC100817132	1.85834	1.28895	0.305947	0.607191
gene44989	100886341	MIR5372	microRNA MIR5372	2.81179	0.751435	0.305947	0.607191
gene16516	100807394	LOC100807394	protein SEEDLING PLASTID DEVELOPMENT 1	180.105	0.151605	0.306021	0.60728
gene43028	100804430	LOC100804430	protein GAMETE CELL DEFECTIVE 1, mitochondrial	37.4535	0.272813	0.306035	0.60728
gene54512	100810560	PHR32	MYB-CC domain-containing transcription factor PHR32	79.4921	0.154965	0.306087	0.607346
gene33530	100789178	LOC100789178	serine/threonine-protein kinase GRIK1	99.1972	-0.169817	0.306144	0.607386
gene57834	100811471	LOC100811471	uncharacterized LOC100811471	36.9617	0.236812	0.306139	0.607386
gene26318	102665425	LOC102665425	protein decapping 5	2.2386	-0.954147	0.306215	0.607491
gene54641	100789854	LOC100789854	E3 ubiquitin-protein ligase MARCHF7	14.6749	0.412227	0.306254	0.607532
gene12914	100813634	LOC100813634	mitochondrial coenzyme A transporter SLC25A42	43.5259	0.205537	0.306295	0.607578
gene29330	100813029	LOC100813029	synaptotagmin-3	4.11141	0.748457	0.306334	0.607618
gene34037	100776551	LOC100776551	uncharacterized LOC100776551	31.9696	0.258495	0.306353	0.60762
gene47695	100780910	LOC100780910	transmembrane 9 superfamily member 11	47.3837	-0.379601	0.306409	0.607694
gene21922	100792266	LOC100792266	uncharacterized LOC100792266	5.05952	-0.545508	0.306453	0.607745
gene37134	100787614	LOC100787614	trafficking protein particle complex subunit 13	67.3988	0.203492	0.306513	0.607828
gene24232	100775219	LOC100775219	beta-glucosidase BoGH3B	21.1323	-0.329977	0.306668	0.608099
gene5574	100804639	LOC100804639	pentatricopeptide repeat-containing protein At2g13420, mitochondrial	15.458	0.333584	0.306702	0.60813
gene24426	100805882	LOC100805882	dynein light chain 2, cytoplasmic	33.3144	-0.258666	0.306741	0.608171
gene57219	100801714	LOC100801714	uncharacterized LOC100801714	19.6001	-0.323402	0.306786	0.608225
gene51727	100805378	LOC100805378	abscisic acid receptor PYL4	19.4373	0.622896	0.306824	0.608263
gene11096	100810903	LOC100810903	fatty acid amide hydrolase	3.89001	-0.832119	0.306855	0.608288
gene54948	100500136	LOC100500136	uncharacterized LOC100500136	1.59803	1.27613	0.306886	0.608313
gene32649	100807879	LOC100807879	protein trichome birefringence-like 33	11.8656	-0.489423	0.306928	0.608324
gene7872	100802370	LOC100802370	ankyrin repeat-containing protein At5g02620	110.41	0.385885	0.306927	0.608324
gene25382	100806583	LOC100806583	uncharacterized LOC100806583	12.3516	0.482666	0.306947	0.608326
gene41604	100527202	LOC100527202	uncharacterized LOC100527202	30.2372	-0.312121	0.307	0.608364
gene9704	100802582	LOC100802582	O-fucosyltransferase 31	12.1414	-0.397029	0.307003	0.608364
gene11442	778158	USP1	UDP-sugar pyrophosphorylase	38.3395	-0.238015	0.307227	0.608378
gene11642	100813289	LOC100813289	nudix hydrolase 19, chloroplastic-like	3.26703	-1.4134	0.307219	0.608378
gene15649	100813122	LOC100813122	mitogen-activated protein kinase kinase kinase 3	334.162	0.243048	0.307183	0.608378
gene22039	100775539	LOC100775539	ubiquitin carboxyl-terminal hydrolase 25	61.9369	-0.194698	0.307248	0.608378
gene25287	100791541	LOC100791541	DNA gyrase subunit A, chloroplastic/mitochondrial	171.611	-0.187519	0.307233	0.608378
gene33229	100790602	LOC100790602	transcription initiation factor TFIID subunit 14b	6.51386	-0.659886	0.307172	0.608378
gene34910	100793931	LOC100793931	probable beta-1,3-galactosyltransferase 2	32.8141	0.346342	0.307069	0.608378
gene36436	100797833	LOC100797833	leucine-rich repeat-containing protein	18.5193	-0.322524	0.307133	0.608378
gene4480	100803239	LOC100803239	40S ribosomal protein S5	308.053	0.143443	0.307043	0.608378
gene49207	100814610	LOC100814610	cold-regulated protein 27	219.709	-0.274993	0.307212	0.608378
gene53983	100798319	LOC100798319	probable glycosyltransferase At5g03795	12.462	0.299603	0.307149	0.608378
gene56762	100820205	LOC100820205	IST1 homolog	99.3915	0.158866	0.307208	0.608378
gene57452	100791122	LOC100791122	R3H domain-containing protein 2	153.817	0.146472	0.307103	0.608378
gene4209	100783636	LOC100783636	uncharacterized LOC100783636	4.12	-0.63099	0.307399	0.60864
gene17359	100817034	LOC100817034	protein FAR-RED ELONGATED HYPOCOTYL 3	178.524	0.159088	0.307418	0.608642
gene11894	100306333	GASA7	gibberellin-regulated protein 7	16.145	-0.774789	0.30744	0.608649
gene48912	100780557	LOC100780557	uncharacterized LOC100780557	42.1402	0.290707	0.307481	0.608695
gene57758	100800271	LOC100800271	putative lysine-specific demethylase JMJ16	68.6346	0.180009	0.307517	0.608729
gene24365	102664062	LOC102664062	putative uncharacterized protein DDB_G0286901	56.5797	0.310886	0.307673	0.608812
gene31442	100783127	LOC100783127	ATPase family AAA domain-containing protein At1g05910	89.8461	0.139228	0.307663	0.608812
gene3548	100799499	LOC100799499	tubby-like F-box protein 8	94.6743	0.199917	0.307578	0.608812
gene37765	102665505	LOC102665505	serine/arginine repetitive matrix protein 2	4.7323	-0.729918	0.307636	0.608812
gene40950	106795949	LOC106795949	uncharacterized LOC106795949	4.44994	0.783231	0.307687	0.608812
gene57116	100820207	LOC100820207	DEAD-box ATP-dependent RNA helicase 7	359.615	0.138534	0.307616	0.608812
gene57333	100811297	LOC100811297	protein PSK SIMULATOR 1	51.5864	0.195124	0.30764	0.608812
gene10890	100801159	HDA3	histone deacetylase	66.0066	0.226074	0.307793	0.60886
gene29540	106795004	LOC106795004	uncharacterized LOC106795004	4.51381	0.861892	0.307821	0.60886
gene4284	100812475	LOC100812475	zinc finger CCCH domain-containing protein 32	38.8241	-0.25001	0.307807	0.60886
gene8486	100810882	LOC100810882	heavy metal-associated isoprenylated plant protein 35	23.2928	-0.326773	0.30782	0.60886
gene8758	100797960	LOC100797960	pumilio homolog 23	76.7824	0.213513	0.307747	0.60886
gene9736	100803284	LOC100803284	bet1-like protein At4g14600	7.63468	-0.583006	0.307748	0.60886
gene18248	100815452	LOC100815452	serine/arginine-rich splicing factor RS41	176.33	0.150549	0.307857	0.608894
gene24637	100499851	LOC100499851	uncharacterized LOC100499851	19.9028	0.31293	0.307878	0.608899
gene35515	106795588	106795588	106795588	3.46465	0.895349	0.307903	0.608912
gene38448	100306432	LOC100306432	uncharacterized LOC100306432	3.91603	-1.60276	0.307949	0.60893
gene55149	100810033	LOC100810033	F-box/LRR-repeat protein 3	5.98822	0.509103	0.30794	0.60893
gene31951	100808244	LOC100808244	jacalin-related lectin 3	5.98379	0.618167	0.308075	0.60913
gene52264	100790204	LOC100790204	uncharacterized protein At5g19025	24.7291	0.287516	0.308087	0.60913
gene3351	100813543	LOC100813543	BTB/POZ domain-containing protein At5g66560	74.0356	-0.319947	0.308146	0.609213
gene15162	100526918	LOC100526918	signal peptidase complex-like protein DTM1	2.58157	-0.787786	0.308201	0.609276
gene47844	100797556	LOC100797556	glycine-rich RNA-binding protein RZ1B	33.4735	0.250208	0.308215	0.609276
gene36850	100815070	LOC100815070	fructose-bisphosphate aldolase 6, cytosolic	3.30946	0.754103	0.308253	0.609278
gene47462	100802329	LOC100802329	calcium homeostasis endoplasmic reticulum protein	90.4214	-0.184041	0.308243	0.609278
gene36497	100794995	LOC100794995	brefeldin A-inhibited guanine nucleotide-exchange protein 5	237.077	-0.142817	0.308295	0.609325
gene45499	100788010	LOC100788010	P-loop guanosine triphosphatase YjiA	23.6461	-0.311367	0.308488	0.609597
gene54266	100800773	LOC100800773	uncharacterized LOC100800773	50.3994	0.204966	0.308477	0.609597
gene8803	100804346	LOC100804346	exportin-7-B	72.9061	0.179602	0.308478	0.609597
gene14969	100790621	LOC100790621	probable beta-1,4-xylosyltransferase IRX9H	3.70194	-0.760417	0.308577	0.609636
gene2057	100806939	LOC100806939	tyrosine--tRNA ligase 1, cytoplasmic	165.037	0.156479	0.308579	0.609636
gene42385	100786924	NIP1-4	aquaporin NIP1-4	21.9422	-0.374547	0.308544	0.609636
gene53995	100802039	LOC100802039	putative cobalamin-independent methionine synthase	841.907	-0.297015	0.308581	0.609636
gene44533	100816015	LOC100816015	uncharacterized LOC100816015	113.029	-0.352582	0.308599	0.609636
gene47930	100812834	LOC100812834	uncharacterized LOC100812834	14.4772	-0.474972	0.308679	0.609758
gene16355	100800480	LOC100800480	probable WRKY transcription factor 32	32.6296	0.274476	0.30884	0.609822
gene27455	100817305	GSTL2	glutathione S-transferase L2	258.752	-0.202095	0.308822	0.609822
gene29658	100810870	LOC100810870	auxin-induced protein PCNT115-like	16.3382	0.353941	0.308735	0.609822
gene29974	100527455	LOC100527455	GDT1 domain-containing protein	111.27	0.164865	0.308841	0.609822
gene47490	100814798	LOC100814798	E3 ubiquitin-protein ligase CIP8	34.3374	-0.284147	0.30877	0.609822
gene5692	100815525	LOC100815525	TLC domain-containing protein 4-B	39.7124	0.338059	0.308788	0.609822
gene57023	100796384	LOC100796384	protein FANTASTIC FOUR 3	12.6905	0.585529	0.308761	0.609822
gene38520	100806513	LOC100806513	arp2/3 complex-activating protein rickA	5.63956	0.777427	0.308874	0.609852
gene39524	100802645	LOC100802645	centromere/kinetochore protein zw10 homolog	69.0934	-0.227957	0.308927	0.609921
gene40856	100813669	LOC100813669	putative aminoacrylate hydrolase RutD	42.0242	-0.24362	0.308958	0.609946
gene1904	100803377	LOC100803377	serine/threonine-protein kinase STY17	133.073	0.242997	0.30902	0.60996
gene32836	100795488	LOC100795488	F-box only protein 6	98.7521	-0.192144	0.308992	0.60996
gene49667	100786125	LOC100786125	protein SMAX1-LIKE 8	198.842	-0.269637	0.309014	0.60996
gene36894	100798191	LOC100798191	DCN1-like protein 5	18.9321	-0.314553	0.309061	0.610002
gene41998	100806902	LOC100806902	mitogen-activated protein kinase kinase kinase 1	79.8829	-0.189789	0.309078	0.610002
gene17651	100800681	LOC100800681	peroxisome biogenesis protein 2	27.6876	0.283521	0.309102	0.610013
gene26114	100790502	LOC100790502	glutamate receptor 3.6	2.96816	-0.884779	0.309151	0.610072
gene30684	100803448	LOC100803448	uncharacterized LOC100803448	3.77855	-0.804882	0.309222	0.61014
gene31154	100778294	LOC100778294	ribosomal RNA small subunit methyltransferase NEP1-like	85.5839	0.152794	0.309204	0.61014
gene205	100781089	LOC100781089	rhamnogalacturonate lyase	2.22522	0.756192	0.309255	0.610169
gene16087	100820244	LOC100820244	uncharacterized LOC100820244	78.0381	-0.137841	0.309322	0.610192
gene35156	100802926	LOC100802926	uncharacterized LOC100802926	3.43421	0.676785	0.309313	0.610192
gene45806	100784653	LOC100784653	uncharacterized LOC100784653	8.04643	-0.448519	0.309316	0.610192
gene15804	100796070	LOC100796070	probable WRKY transcription factor 43	6.43343	-0.797807	0.309468	0.610204
gene17621	100526849	LOC100526849	histidine-containing phosphotransfer protein 4-like	21.9369	0.474766	0.309475	0.610204
gene29164	100812317	LOC100812317	pentatricopeptide repeat-containing protein At3g23020	26.9845	0.24641	0.309377	0.610204
gene38455	100305637	LOC100305637	uncharacterized LOC100305637	1.72159	1.3048	0.309454	0.610204
gene39933	100796050	LOC100796050	U-box domain-containing protein 4	192.215	0.239199	0.309368	0.610204
gene47483	778097	LOC778097	Dof4	62.1505	-0.385246	0.309426	0.610204
gene8228	100780237	LOC100780237	homeobox protein LUMINIDEPENDENS	62.5851	0.267863	0.309395	0.610204
gene9961	106798484	LOC106798484	uncharacterized LOC106798484	3.28915	0.754271	0.309403	0.610204
gene13302	100804364	LOC100804364	pentatricopeptide repeat-containing protein At5g44230	8.51618	0.404369	0.309539	0.610265
gene30367	100780788	LOC100780788	protein SEH1	48.0181	-0.204673	0.309561	0.610265
gene33598	100811654	LOC100811654	ribosomal protein L11 family protein	170.153	0.241134	0.30955	0.610265
gene46140	100775193	LOC100775193	protein SET DOMAIN GROUP 41	31.5195	-0.218757	0.309583	0.610272
gene1859	100791540	LOC100791540	uncharacterized LOC100791540	8.64026	-0.428194	0.309717	0.610321
gene21398	100784825	LOC100784825	protein RALF-like 32	2.29692	0.871148	0.30975	0.610321
gene2364	100527338	LOC100527338	aquaporin TIP2-1	16.388	-0.742413	0.309692	0.610321
gene32452	100812885	LOC100812885	cytochrome c oxidase assembly protein COX11, mitochondrial-like	15.3613	-0.373179	0.309719	0.610321
gene5295	100788768	LOC100788768	zinc finger protein 4	19.6737	-0.432787	0.309755	0.610321
gene53257	100781147	LOC100781147	pentatricopeptide repeat-containing protein At4g35850, mitochondrial	41.3657	-0.249471	0.309678	0.610321
gene55631	100499767	LOC100499767	uncharacterized LOC100499767	29.9861	-0.32866	0.309734	0.610321
gene7712	100808400	LOC100808400	tryptophan synthase alpha chain	13.8816	-0.373069	0.309747	0.610321
gene30029	100789839	LOC100789839	RNA-binding protein 39	150.922	0.133689	0.309919	0.610537
gene36375	100782106	LOC100782106	zinc finger CCCH domain-containing protein 64	38.9026	-0.22757	0.309904	0.610537
gene8512	100820343	LOC100820343	mevalonate kinase-like	22.506	-0.381872	0.309908	0.610537
gene37868	100804559	LOC100804559	Hsp 70 family protein	115.229	0.216909	0.309943	0.610548
gene18524	100779979	LOC100779979	uncharacterized LOC100779979	58.566	0.186769	0.31008	0.610745
gene39917	100792748	LOC100792748	uncharacterized LOC100792748	17.8647	-0.428091	0.310075	0.610745
gene2577	100784306	LOC100784306	DEAD-box ATP-dependent RNA helicase 42	177.69	-0.130005	0.310102	0.610751
gene15714	100779607	LOC100779607	protein PSK SIMULATOR 1	39.3477	0.258019	0.31012	0.610752
gene13123	102663024	LOC102663024	uncharacterized LOC102663024	3.1686	-0.802158	0.310284	0.610776
gene19991	100789227	LOC100789227	probable prefoldin subunit 3	4.31479	-0.720672	0.310303	0.610776
gene2168	100306324	LOC100306324	uncharacterized LOC100306324	27.9716	0.28797	0.310227	0.610776
gene25940	100816915	LOC100816915	nuclear poly(A) polymerase 1	128.85	0.134174	0.310335	0.610776
gene27997	100813025	LOC100813025	carboxyl-terminal-processing peptidase 3, chloroplastic	369.119	-0.279882	0.31017	0.610776
gene36931	106795489	LOC106795489	zinc finger BED domain-containing protein DAYSLEEPER-like	144.849	0.1606	0.310263	0.610776
gene37651	100816489	LOC100816489	pentatricopeptide repeat-containing protein At1g28690, mitochondrial	12.1001	-0.385995	0.310171	0.610776
gene40760	100804583	LOC100804583	uncharacterized LOC100804583	62.6585	0.227909	0.310319	0.610776
gene41897	100796274	LOC100796274	putative triosephosphate isomerase	337.461	-0.140357	0.310214	0.610776
gene42299	100810458	LOC100810458	auxin response factor 3	90.809	-0.308489	0.310203	0.610776
gene49358	100500115	GASA29	gibberellin-regulated protein 29	288.591	0.685587	0.310245	0.610776
gene17521	100802651	LOC100802651	kinesin-like protein KIN-13B	14.7006	-0.708674	0.310417	0.610865
gene32821	100527313	LOC100527313	uncharacterized LOC100527313	33.0791	0.293705	0.310417	0.610865
gene30498	100808953	LOC100808953	oxysterol-binding protein-related protein 2A	17.1667	-0.44419	0.310555	0.611089
gene4263	100807134	LOC100807134	rho GTPase-activating protein 2	2.69091	-0.962052	0.310568	0.611089
gene35834	100306401	LOC100306401	uncharacterized LOC100306401	90.816	0.193615	0.310614	0.611108
gene38774	100777112	LOC100777112	mitochondrial import inner membrane translocase subunit TIM23-2	36.282	0.339643	0.310601	0.611108
gene45094	100811548	LOC100811548	altered inheritance of mitochondria protein 32	290.924	-0.117687	0.310648	0.611138
gene14461	100810619	LOC100810619	alcohol acyltransferase 9	6.01576	-0.660498	0.310751	0.611277
gene39882	100782129	LOC100782129	trimethylguanosine synthase	17.9337	0.386216	0.310755	0.611277
gene424	100787151	LOC100787151	probable serine/threonine-protein kinase PIX7	135.18	-0.220311	0.310861	0.611449
gene30395	100784204	LOC100784204	E4 SUMO-protein ligase PIAL2	55.084	0.176469	0.310887	0.611465
gene23465	100777680	LOC100777680	spermidine hydroxycinnamoyl transferase	2.59031	0.745914	0.310968	0.611587
gene18108	100807251	LOC100807251	golgin candidate 3	24.7045	-0.292295	0.311073	0.611685
gene19634	100796970	LOC100796970	auxin response factor 3	6.67526	-0.582827	0.311065	0.611685
gene35808	100776030	LOC100776030	probable endo-1,3(4)-beta-glucanase ARB_01444	7.10543	0.609187	0.311043	0.611685
gene17452	100793801	LOC100793801	splicing factor U2af large subunit B	321.103	0.102878	0.311099	0.6117
gene17791	100801207	LOC100801207	O-fucosyltransferase 13	20.3077	-0.311772	0.311269	0.611925
gene38821	100306436	LOC100306436	jacalin-related lectin 19	4.30888	-0.75995	0.311263	0.611925
gene53771	100798317	LOC100798317	teosinte glume architecture 1	77.9554	0.228134	0.311246	0.611925
gene27465	100786828	LOC100786828	60S ribosomal protein L4	515.174	0.199098	0.31135	0.612013
gene33721	548024	PARP3	seed maturation protein PM38	7.11352	-0.519627	0.311342	0.612013
gene47935	100814972	LOC100814972	adenylate kinase 4	44.2134	-0.230908	0.311403	0.612081
gene15124	100805815	LOC100805815	RING-H2 finger protein ATL11	11.72	0.572382	0.311463	0.612161
gene20623	100813159	LOC100813159	beta-amyrin 28-monooxygenase	2.93218	-0.814589	0.311655	0.612465
gene21276	100795409	LOC100795409	uncharacterized LOC100795409	78.2442	0.170459	0.31166	0.612465
gene46740	100527138	LOC100527138	uncharacterized LOC100527138	3.20103	0.851935	0.311672	0.612465
gene37849	100796417	LOC100796417	uncharacterized LOC100796417	25.5965	0.294101	0.31173	0.612541
gene15491	100804392	LOC100804392	uncharacterized LOC100804392	11.8625	0.484748	0.311759	0.612562
gene32999	100791985	LOC100791985	putative pheophytinase	346.944	-0.22305	0.311876	0.612756
gene31438	100782588	LOC100782588	uncharacterized LOC100782588	17.9164	-0.291724	0.311925	0.612815
gene38527	100797843	4CL	4-coumarate--CoA ligase-like 7-like	117.834	0.13132	0.31195	0.612829
gene18761	100791884	LOC100791884	NAC domain-containing protein 75	4.30383	0.726751	0.311978	0.612847
gene14946	100809192	LOC100809192	DNA ligase 1	41.8167	-0.250216	0.312037	0.612855
gene3737	100803236	LOC100803236	SUPPRESSOR OF GAMMA RESPONSE 1	40.8178	0.2059	0.312008	0.612855
gene52234	100781853	LOC100781853	aldose 1-epimerase-like	45.4237	0.33712	0.312032	0.612855
gene21737	102662596	102662596	102662596	3.85569	-0.770712	0.312077	0.612859
gene22016	100815650	LOC100815650	ribosomal L1 domain-containing protein 1	99.2036	0.314298	0.312099	0.612859
gene29155	100816419	LOC100816419	pre-mRNA-processing factor 17	60.6248	0.191648	0.31215	0.612859
gene48730	100796317	LOC100796317	cytoplasmic 60S subunit biogenesis factor REI1 homolog 1	46.9907	0.233839	0.312139	0.612859
gene6502	100789158	LOC100789158	protein trichome birefringence-like 35	25.0072	0.263291	0.312111	0.612859
gene8115	100789495	LOC100789495	ubiquitin-conjugating enzyme E2 variant 1C-like	224.468	0.118249	0.312139	0.612859
gene19990	100788697	LOC100788697	probable WRKY transcription factor 48	3.25691	0.714941	0.312196	0.612912
gene15544	100786198	LOC100786198	WRKY transcription factor 55	3.45103	0.877025	0.31226	0.61293
gene30486	100809301	LOC100809301	MYB-like transcription factor ODO1	7.44456	0.727238	0.31223	0.61293
gene40162	100808483	LOC100808483	U-box domain-containing protein 6	1.9395	-1.40782	0.312242	0.61293
gene13389	102662843	LOC102662843	F-box/kelch-repeat protein At3g23880	8.81001	-0.481887	0.31241	0.613161
gene4017	100499724	LOC100499724	FTCD_N superfamily protein	80.2206	-0.241604	0.312415	0.613161
gene10028	100816467	LOC100816467	ceramide kinase	23.1565	0.423937	0.312488	0.613233
gene27628	100803070	LOC100803070	serine/threonine-protein kinase spk-1	147.701	-0.133484	0.312488	0.613233
gene36306	100819499	LOC100819499	probable receptor-like serine/threonine-protein kinase At5g57670	25.8096	-0.274421	0.31256	0.613325
gene3820	100783623	LOC100783623	E3 ubiquitin-protein ligase MPSR1-like	76.7624	-0.347953	0.312572	0.613325
gene26741	100791749	LOC100791749	pentatricopeptide repeat-containing protein At1g62670, mitochondrial-like	10.4599	-0.42438	0.312665	0.613471
gene13514	100797648	LOC100797648	ethylene-responsive transcription factor ERF060	23.0112	-0.384504	0.312689	0.613483
gene31629	100793738	LOC100793738	uncharacterized LOC100793738	7.68314	-0.546899	0.312852	0.613548
gene3746	100813394	LOC100813394	protein CHUP1, chloroplastic	789.91	-0.151778	0.312834	0.613548
gene46895	100805161	LOC100805161	tubby-like F-box protein 3-like	253.606	-0.126219	0.312807	0.613548
gene49083	100779664	LOC100779664	transmembrane protein 222-like	17.3583	-0.421265	0.312827	0.613548
gene49471	100793004	DPB3-2	dr1-associated corepressor-like	1.96249	0.735989	0.312803	0.613548
gene50651	100818560	LOC100818560	OBERON-like protein	12.1567	0.306148	0.312793	0.613548
gene9627	100782076	LOC100782076	receptor-like protein kinase HSL1	13.9431	-0.623871	0.312767	0.613548
gene22013	100527746	LOC100527746	uncharacterized LOC100527746	15.0182	-0.287684	0.312889	0.613579
gene30509	100809500	LOC100809500	putative glucuronosyltransferase PGSIP8	8.61674	-0.603594	0.312905	0.613579
gene12152	100785846	LOC100785846	protein arginine N-methyltransferase 1.6	39.7377	0.207759	0.313067	0.613862
gene45024	100781079	LOC100781079	serine/threonine-protein phosphatase 6 regulatory ankyrin repeat subunit A	1.80365	1.33186	0.313137	0.613963
gene10939	100775271	LOC100775271	lysine-specific demethylase REF6	103.585	-0.158899	0.313324	0.613979
gene11598	100790257	LOC100790257	protein MAIN-LIKE 1-like	26.1002	-0.284324	0.313303	0.613979
gene15661	100815777	LOC100815777	NAC domain-containing protein 104	5.60108	-0.774672	0.313349	0.613979
gene24145	100499880	LOC100499880	uncharacterized LOC100499880	81.3455	0.344755	0.313291	0.613979
gene2516	100810155	LOC100810155	cation/H(+) antiporter 18	39.2724	0.362933	0.313336	0.613979
gene29409	100792300	LOC100792300	alpha-(1,4)-fucosyltransferase	8.55553	0.49102	0.313271	0.613979
gene38849	100802625	LOC100802625	uncharacterized LOC100802625	11.8198	0.511971	0.313205	0.613979
gene43199	106794160	106794160	106794160	15.4096	0.547222	0.313283	0.613979
gene44352	100780879	LOC100780879	probable serine/threonine-protein kinase DDB_G0280111	138.061	-0.138797	0.313171	0.613979
gene55335	100776534	LOC100776534	U-box domain-containing protein 9	86.2326	-0.444344	0.313287	0.613979
gene9239	100781345	LOC100781345	protein SOB FIVE-LIKE 5	12.2157	0.861872	0.313295	0.613979
gene20096	100784986	LOC100784986	mitochondrial thiamine diphosphate carrier 2	68.4412	0.299019	0.313523	0.614232
gene579	106798045	106798045	106798045	5.31024	-0.570463	0.313533	0.614232
gene7914	100499820	LOC100499820	DNA-binding protein S1FA	22.4777	0.304131	0.313524	0.614232
gene36714	100500663	LOC100500663	uncharacterized LOC100500663	31.6199	-0.217868	0.313565	0.614257
gene30114	100305671	LOC100305671	uncharacterized LOC100305671	270.337	0.164446	0.313643	0.614265
gene30506	100799719	LOC100799719	bifunctional adenosine 5'-phosphosulfate phosphorylase/adenylylsulfatase HINT4	28.1398	-0.266469	0.313602	0.614265
gene47044	778183	LOC778183	transcription factor MYB108	3.79801	-0.741966	0.313631	0.614265
gene5255	100306364	LOC100306364	CBS domain-containing protein	305.207	0.129268	0.313624	0.614265
gene13351	100813988	LOC100813988	seipin-2	50.2045	-0.244965	0.313671	0.614284
gene3634	100778073	LOC100778073	translation initiation factor IF2/IF5	268.517	0.187499	0.313749	0.614401
gene53457	547966	SCAM-3	calmodulin	206.878	0.164516	0.313787	0.614439
gene20499	100819210	LOC100819210	serine/threonine-protein kinase BSK7	125.837	0.170304	0.313833	0.614493
gene37865	100803141	LOC100803141	rDNA transcriptional regulator pol5	72.4053	0.169105	0.313938	0.614625
gene6817	100500402	LOC100500402	uncharacterized LOC100500402	32.8261	0.294173	0.313926	0.614625
gene14916	100777108	LOC100777108	RNA-binding protein 208	103.758	0.146401	0.314019	0.614693
gene18768	100779617	LOC100779617	probable LRR receptor-like serine/threonine-protein kinase At4g29180-like	110.11	-0.188165	0.314028	0.614693
gene22047	100779109	LOC100779109	polyadenylate-binding protein, cytoplasmic and nuclear-like	39.8978	0.219849	0.314012	0.614693
gene29168	547531	SODB2	iron-superoxide dismutase	389.931	-0.641179	0.314055	0.61471
gene25052	100812104	LOC100812104	FHA domain-containing protein DDL	40.1306	-0.222142	0.314126	0.614813
gene13504	100800456	LOC100800456	uncharacterized LOC100800456	17.6308	-0.341928	0.314154	0.61483
gene41554	100815637	NIP6-3	aquaporin NIP6-3	8.23244	0.616167	0.314252	0.614986
gene18625	100805110	LOC100805110	RGG repeats nuclear RNA binding protein A	448.893	0.129882	0.314377	0.615195
gene29369	100808380	LOC100808380	pentatricopeptide repeat-containing protein At2g16880	26.9586	0.29043	0.314413	0.615197
gene50968	100785762	LOC100785762	putative mediator of RNA polymerase II transcription subunit 26	139.391	-0.139792	0.314415	0.615197
gene17893	100810279	LOC100810279	DNA-directed RNA polymerase III subunit RPC6	6.83518	-0.511052	0.314485	0.615298
gene29444	100800051	LOC100800051	probable S-adenosylmethionine carrier 2, chloroplastic	26.5734	-0.313323	0.314534	0.615356
gene26268	100811917	LOC100811917	uncharacterized LOC100811917	71.5422	-0.193828	0.314559	0.615371
gene15470	100795537	LOC100795537	uncharacterized LOC100795537	228.686	-0.11669	0.314685	0.615385
gene17920	100819529	LOC100819529	subtilisin-like protease SBT1.5	49.6632	-0.473085	0.314752	0.615385
gene20925	100799458	LOC100799458	F-box protein At1g61340	4.04295	-0.704031	0.314625	0.615385
gene33675	100790060	LOC100790060	SRSF protein kinase 3	29.0625	0.2381	0.314653	0.615385
gene36671	100526874	LOC100526874	C2H2-type zinc finger protein	4.16488	0.808203	0.314672	0.615385
gene38161	100799073	LOC100799073	chitin-inducible gibberellin-responsive protein 1	212.962	0.393984	0.314749	0.615385
gene40961	100780688	LOC100780688	probable beta-D-xylosidase 7	13.1115	0.578483	0.314631	0.615385
gene42441	100805491	LOC100805491	cullin-4	171.708	-0.122344	0.314744	0.615385
gene43544	100817756	LOC100817756	uncharacterized LOC100817756	18.0923	-0.574556	0.314708	0.615385
gene56508	100817702	LOC100817702	protein NRT1/ PTR FAMILY 4.5	4.3539	-0.76111	0.314703	0.615385
gene3302	100306517	LOC100306517	uncharacterized LOC100306517	12.2971	0.369866	0.314818	0.615451
gene45772	100819035	LOC100819035	nucleolin	137.015	0.169492	0.314823	0.615451
gene11374	100818046	LOC100818046	dehydrogenase/reductase SDR family member on chromosome X	21.399	0.260356	0.314933	0.61563
gene16275	102659944	LOC102659944	uncharacterized LOC102659944	1.86634	0.839482	0.314961	0.615648
gene50204	100818000	LOC100818000	desmethyl-deoxy-podophyllotoxin synthase	57.8453	0.168043	0.314998	0.615685
gene16937	100794487	LOC100794487	uncharacterized LOC100794487	11.0238	-0.433627	0.315052	0.615727
gene30502	100781703	LOC100781703	autophagy-related protein 8f	122.216	0.233286	0.315057	0.615727
gene12641	102666964	LOC102666964	replication protein A 32 kDa subunit B-like	2.43118	-1.91361	0.315197	0.615921
gene23340	100790840	LOC100790840	homeobox-leucine zipper protein ATHB-13-like	47.1912	-0.368364	0.31523	0.615921
gene41425	100804223	LOC100804223	protein NUCLEOLAR COMPLEX ASSOCIATED 4	102.02	0.190145	0.315224	0.615921
gene54835	100813062	LOC100813062	trafficking protein particle complex subunit 8	134.473	-0.183766	0.315217	0.615921
gene27476	100799698	LOC100799698	uncharacterized LOC100799698	50.9346	-0.217578	0.315368	0.616154
gene39861	100527668	LOC100527668	uncharacterized LOC100527668	69.2435	0.183453	0.315443	0.616191
gene42051	100796278	LOC100796278	metacaspase-2-like	6.35583	-0.667503	0.315421	0.616191
gene51944	100820148	LOC100820148	uncharacterized LOC100820148	19.0576	-0.333135	0.315432	0.616191
gene41154	100775340	LOC100775340	probable inactive receptor kinase At5g58300	4.80344	-0.720248	0.315499	0.616234
gene57370	100807197	LOC100807197	mitochondrial substrate carrier family protein C	74.4672	0.209312	0.315502	0.616234
gene11183	102670238	LOC102670238	uncharacterized LOC102670238	2.37134	-0.929857	0.315525	0.616244
gene35962	100777114	LOC100777114	DExH-box ATP-dependent RNA helicase DExH18, mitochondrial	35.6478	-0.228699	0.315582	0.616299
gene56146	100808104	LOC100808104	uncharacterized LOC100808104	29.6239	0.278572	0.315591	0.616299
gene54639	100805219	LOC100805219	fasciclin-like arabinogalactan protein 11	51.2348	-0.693091	0.31565	0.616379
gene47420	100790159	LOC100790159	replication termination factor 2	71.1206	0.16713	0.315719	0.616478
gene2927	100810178	LOC100810178	uncharacterized LOC100810178	193.263	-0.235704	0.315738	0.616478
gene55390	100800426	LOC100800426	UV-stimulated scaffold protein A homolog	28.0796	0.288948	0.315766	0.616497
gene37644	100815771	LOC100815771	GDSL esterase/lipase At5g45910-like	33.0187	-0.493139	0.31589	0.616703
gene19997	100790294	LOC100790294	uncharacterized LOC100790294	96.0898	-0.153947	0.315955	0.616794
gene28796	100805013	LOC100805013	probable rRNA-processing protein EBP2 homolog	49.6681	0.235938	0.315979	0.616804
gene44851	106796391	LOC106796391	protein SRC2 homolog	7.94771	-0.48367	0.316005	0.616812
gene55727	100793577	LOC100793577	uncharacterized LOC100793577	53.9422	0.262163	0.316021	0.616812
gene36598	100790952	LOC100790952	succinate--CoA ligase [ADP-forming] subunit beta, mitochondrial	171.456	0.128037	0.3161	0.616931
gene8644	100812344	LOC100812344	GDSL esterase/lipase LTL1	10.1092	-3.09184	0.316141	0.616974
gene20144	100818464	LOC100818464	uncharacterized protein At4g15545	106.609	-0.175901	0.316229	0.617109
gene52672	100305591	LOC100305591	LITAF-like zinc ribbon domain-containing protein	63.2298	0.190833	0.316281	0.617175
gene24492	100800923	LOC100800923	mitochondrial amidoxime-reducing component 1	87.9339	0.15656	0.316326	0.617227
gene31877	102666634	102666634	102666634	9.64487	-0.51552	0.316359	0.617255
gene47302	100796840	LOC100796840	protein YIP4a	46.7911	-0.209512	0.316443	0.617383
gene29676	100820491	LOC100820491	protein tesmin/TSO1-like CXC 2	10.9055	-0.492268	0.316467	0.617393
gene18002	100886303	MIR166C	microRNA MIR166c	3.05123	0.805189	0.316524	0.617442
gene30450	100796185	LOC100796185	DNA-directed RNA polymerase IV subunit 1	10.076	-0.426278	0.316529	0.617442
gene48024	100796314	LOC100796314	non-specific lipid transfer protein GPI-anchored 7	4.35522	0.6809	0.316554	0.617455
gene57527	100306149	LOC100306149	SNF7 family protein	102.98	0.13419	0.316605	0.61748
gene7415	100799690	LOC100799690	uncharacterized LOC100799690	16.2354	0.382104	0.316597	0.61748
gene19556	100807076	LOC100807076	pentatricopeptide repeat-containing protein At5g14770, mitochondrial	23.8266	-0.362739	0.316694	0.617618
gene18707	102667616	LOC102667616	uncharacterized LOC102667616	8.3017	0.529668	0.316764	0.617718
gene23851	100779455	LOC100779455	G-type lectin S-receptor-like serine/threonine-protein kinase At1g11300	2.48508	1.00152	0.316796	0.617721
gene36955	100806325	LOC100806325	monogalactosyldiacylglycerol synthase 2, chloroplastic	8.81975	0.643349	0.316803	0.617721
gene31067	100794254	LOC100794254	conserved oligomeric Golgi complex subunit 6	115.146	-0.148366	0.316846	0.617769
gene33173	100306367	LOC100306367	uncharacterized LOC100306367	200.572	-0.187537	0.316884	0.617808
gene29973	100786110	LOC100786110	CTL-like protein DDB_G0274487	36.22	0.237515	0.316904	0.617811
gene52510	100796503	LOC100796503	uncharacterized LOC100796503	22.2023	0.394298	0.316936	0.617837
gene1232	100811218	LOC100811218	uncharacterized LOC100811218	25.792	-0.24838	0.317	0.617901
gene21617	100527692	LOC100527692	uncharacterized LOC100527692	19.6626	-0.290224	0.317007	0.617901
gene6763	100779530	LOC100779530	hsp70 nucleotide exchange factor fes1	67.1997	0.201648	0.317202	0.618246
gene46039	100797174	LOC100797174	DNA polymerase I	49.3962	-0.196818	0.31726	0.6183
gene54831	548059	DGD1	digalactosyldiacylglycerol synthase 1	182.306	0.191596	0.317285	0.6183
gene57731	100778681	LOC100778681	uncharacterized LOC100778681	3.27104	0.81457	0.317275	0.6183
gene27697	100813749	LOC100813749	zinc finger A20 and AN1 domain-containing stress-associated protein 4	442.181	0.325788	0.317352	0.618366
gene45042	106796399	LOC106796399	MDIS1-interacting receptor like kinase 2-like	25.4696	0.383702	0.317357	0.618366
gene2502	100194420	LOC100194420	SGT1-1	246.636	-0.160816	0.317382	0.618379
gene1914	100806046	LOC100806046	prolyl 4-hydroxylase subunit alpha-1-like	61.5049	-0.208721	0.317486	0.61848
gene33434	100786151	LOC100786151	transcription factor MYB46	7.93907	0.65534	0.317492	0.61848
gene42575	100305744	LOC100305744	uncharacterized LOC100305744	1.46376	1.00393	0.317475	0.61848
gene55827	100805252	PHR34	MYB-CC domain-containing transcription factor PHR34	21.2886	0.449578	0.317508	0.61848
gene35686	100787437	LOC100787437	transcriptional corepressor SEUSS	151.367	-0.1333	0.31754	0.618506
gene51445	100776331	LOC100776331	uncharacterized LOC100776331	11.5459	0.425716	0.317672	0.618725
gene11365	100809306	LOC100809306	probable plastid-lipid-associated protein 14, chloroplastic	528.717	0.199099	0.317692	0.61873
gene12250	100794468	LOC100794468	MORN repeat-containing protein 1-like	4.99408	-0.57851	0.317841	0.618887
gene13581	100817546	LOC100817546	ethylene-responsive transcription factor ABR1	17.7677	0.928027	0.31782	0.618887
gene29407	100791778	LOC100791778	protein disulfide-isomerase 5-2	56.5046	0.19321	0.317825	0.618887
gene455	102670506	LOC102670506	uncharacterized LOC102670506	1.9844	0.81447	0.317848	0.618887
gene31218	100776898	LOC100776898	translocase of chloroplast 120, chloroplastic	246.548	-0.136937	0.317908	0.618969
gene12267	100797655	LOC100797655	uncharacterized LOC100797655	21.9425	0.291998	0.318104	0.619257
gene26788	100788930	LOC100788930	4-hydroxy-tetrahydrodipicolinate synthase, chloroplastic	53.8634	0.205235	0.318115	0.619257
gene31662	102666498	LOC102666498	calmodulin binding protein PICBP	316.205	0.197977	0.31815	0.619257
gene43767	100801600	LOC100801600	uncharacterized LOC100801600	33.2035	-0.278964	0.318142	0.619257
gene46767	100814435	LOC100814435	alkaline ceramidase	19.8873	-0.299867	0.318099	0.619257
gene25095	100819402	LOC100819402	carbon catabolite repressor protein 4 homolog 1	209.187	0.146959	0.318173	0.619266
gene27221	100800760	LOC100800760	probable LRR receptor-like serine/threonine-protein kinase RKF3	12.5841	0.416612	0.318226	0.619333
gene9793	100499705	LOC100499705	uncharacterized LOC100499705	6.76073	-0.581627	0.31832	0.61948
gene39747	100795191	LOC100795191	uncharacterized LOC100795191	65.4417	0.207586	0.31834	0.619482
gene30476	100776359	LOC100776359	uncharacterized protein At4g22758	12.5455	0.39605	0.318451	0.619516
gene35963	100798198	LOC100798198	cullin-3A	103.898	0.129828	0.31844	0.619516
gene37406	100811844	LOC100811844	uncharacterized LOC100811844	19.5218	0.355389	0.318449	0.619516
gene39575	100778374	LOC100778374	PRA1 family protein B3	47.1746	-0.293117	0.31844	0.619516
gene46694	100788928	LOC100788928	prolycopene isomerase, chloroplastic-like	3.95791	-0.773249	0.318427	0.619516
gene23860	100784295	LOC100784295	probable serine incorporator	387.53	0.114397	0.318489	0.61952
gene47366	100820465	LOC100820465	autophagy-related protein 18b	34.1125	0.27403	0.318509	0.61952
gene57988	100802774	LOC100802774	protein RDM16	99.6571	0.150771	0.3185	0.61952
gene29659	100811411	LOC100811411	auxin-induced protein PCNT115-like	8.35645	-0.514015	0.318559	0.619583
gene55415	102670397	LOC102670397	putative uncharacterized protein DDB_G0290521	11.6454	-0.442172	0.318635	0.619694
gene8257	100306303	LOC100306303	NADH dehydrogenase [ubiquinone] iron-sulfur protein 5-B	24.3633	-0.284034	0.318654	0.619694
gene12879	100795682	LOC100795682	calmodulin-binding transcription activator 2	211.712	0.144395	0.318792	0.619741
gene14907	100820405	LOC100820405	putative peptidyl-tRNA hydrolase PTRHD1	34.8013	-0.231744	0.318789	0.619741
gene31472	100789855	LOC100789855	transcription factor bHLH122	254.598	-0.203896	0.318826	0.619741
gene49242	100804093	LOC100804093	uncharacterized LOC100804093	32.3877	0.242955	0.318785	0.619741
gene5127	100791935	LOC100791935	UDP-glycosyltransferase 71D1-like	71.0343	-0.190329	0.318758	0.619741
gene52008	100810535	LOC100810535	uncharacterized LOC100810535	222.451	0.168461	0.318827	0.619741
gene56712	100804705	LOC100804705	uncharacterized protein YnbD	37.7364	0.202644	0.318705	0.619741
gene56838	100793226	LOC100793226	repressor of RNA polymerase III transcription MAF1 homolog	95.8496	-0.20167	0.318804	0.619741
gene10641	102662018	LOC102662018	dr1-associated corepressor homolog	2.09673	0.974036	0.318889	0.619824
gene28701	548050	GOLS	galactinol synthase	2.28138	1.07883	0.318929	0.619829
gene9939	100793029	LOC100793029	high mobility group B protein 10	34.1431	-0.233965	0.318929	0.619829
gene5252	100777199	LOC100777199	sister chromatid cohesion protein SCC4	52.8353	0.214304	0.318952	0.619839
gene41860	100818294	LOC100818294	polyadenylate-binding protein RBP47B'	33.5894	0.259025	0.319025	0.619908
gene6534	100800776	LOC100800776	disease resistance protein RUN1	26.1877	0.301229	0.319023	0.619908
gene26339	100500400	LOC100500400	hypothetical protein	54.8385	-0.209368	0.319056	0.619932
gene1054	100790154	LOC100790154	importin-9	62.8811	0.197617	0.319169	0.620114
gene38454	100798012	LOC100798012	rho GTPase-activating protein 5	2.87841	-1.01321	0.319284	0.620219
gene40395	102668579	LOC102668579	40S ribosomal protein S3-3-like	30.239	-0.288984	0.319301	0.620219
gene49191	100789443	LOC100789443	uncharacterized LOC100789443	16.8535	-0.344498	0.319312	0.620219
gene50131	106797054	LOC106797054	uncharacterized LOC106797054	1.51282	-1.26214	0.319286	0.620219
gene53237	100799197	LOC100799197	plastidic glucose transporter 4-like	110.723	-0.272094	0.319335	0.620219
gene53846	100787908	LOC100787908	phytosulfokine receptor 1	10.0161	0.414841	0.31933	0.620219
gene28661	100785394	LOC100785394	paladin	298.774	-0.166817	0.319368	0.620248
gene17395	100781577	LOC100781577	F-box protein At5g07670	41.0633	0.267044	0.319486	0.620337
gene20268	100787107	LOC100787107	alkaline ceramidase 3-like	23.1071	-0.286489	0.319524	0.620337
gene33476	100815586	LOC100815586	uncharacterized LOC100815586	12.7141	0.407805	0.319479	0.620337
gene41382	100790639	LOC100790639	armadillo repeat-containing protein 7-like	39.7701	-0.258991	0.319526	0.620337
gene5628	100814800	LOC100814800	class 2 transcription repressor NC2 alpha 1	3.46692	-0.806662	0.31947	0.620337
gene7480	102668755	LOC102668755	transcription factor bHLH27-like	2.30926	-0.93688	0.319525	0.620337
gene24479	100797740	LOC100797740	DDB1- and CUL4-associated factor 4	9.38688	0.408815	0.31955	0.620347
gene31440	102670151	102670151	102670151	2.77424	-0.916753	0.319594	0.62036
gene54015	100809143	LOC100809143	50S ribosomal protein L25	24.2346	-0.288857	0.319576	0.62036
gene14560	100775509	LOC100775509	THO complex subunit 5A	105.084	-0.166568	0.31964	0.620402
gene9123	100800803	LOC100800803	exocyst complex component SEC3A	6.41614	-0.581295	0.319653	0.620402
gene12158	100803850	LOC100803850	40S ribosomal protein S30	75.7228	-0.269667	0.319895	0.620762
gene12572	100306453	LOC100306453	double-stranded RNA binding motif-containing protein	7.82797	0.439603	0.319873	0.620762
gene47209	100808024	LOC100808024	CRM-domain containing factor CFM3, chloroplastic/mitochondrial	89.7821	-0.178813	0.319886	0.620762
gene44901	102661788	LOC102661788	prostatic spermine-binding protein	2.81064	-1.02632	0.319919	0.620772
gene8809	100776899	LOC100776899	probable BOI-related E3 ubiquitin-protein ligase 3	13.7684	0.595408	0.320007	0.620908
gene24246	100800732	LOC100800732	protein KRI1 homolog	53.3251	-0.250571	0.320077	0.621006
gene26338	100797181	LOC100797181	2-(3-amino-3-carboxypropyl)histidine synthase subunit 1	38.3616	-0.236647	0.320109	0.621033
gene55451	100813247	LOC100813247	subtilisin-like protease SBT1.5	2.71745	-0.975108	0.320168	0.62111
gene44350	100779988	LOC100779988	lateral signaling target protein 2 homolog	110.141	0.220276	0.320194	0.621118
gene8583	100796515	LOC100796515	serine/threonine-protein kinase Nek2	6.45874	-0.609297	0.320209	0.621118
gene17772	100814204	LOC100814204	PTI1-like tyrosine-protein kinase At3g15890	2.23702	-1.05717	0.320244	0.62115
gene25291	100793128	LOC100793128	uncharacterized LOC100793128	153.255	0.117276	0.320313	0.621247
gene22650	100777852	LOC100777852	FT-interacting protein 7	87.8897	-0.33981	0.320505	0.621373
gene29724	100785942	LOC100785942	RAN GTPase-activating protein 2	40.5991	0.278196	0.320438	0.621373
gene30675	100800785	LOC100800785	molybdate-anion transporter	18.4144	-0.299188	0.32056	0.621373
gene31080	100799018	LOC100799018	WD-40 repeat-containing protein MSI3	48.0052	-0.212248	0.320565	0.621373
gene38760	100820410	LOC100820410	probable peroxidase 26	2.68325	-1.59147	0.320563	0.621373
gene38766	100526974	LOC100526974	uncharacterized LOC100526974	20.1671	0.335074	0.320551	0.621373
gene45875	547805	TBP1	TATA-box binding protein	72.9618	-0.203164	0.320548	0.621373
gene50154	100805568	LOC100805568	uncharacterized LOC100805568	62.5086	0.162264	0.320428	0.621373
gene5974	100804144	LOC100804144	cell adhesion molecule-related/down-regulated by oncogenes	23.453	-0.676072	0.320536	0.621373
gene7468	102669771	LOC102669771	disease resistance protein RGA2-like	1.49008	-1.30981	0.320553	0.621373
gene26385	100806756	LOC100806756	pentatricopeptide repeat-containing protein At1g34160-like	3.55108	0.701701	0.32063	0.621462
gene28980	100811789	LOC100811789	protein yippee-like At4g27745	4.97239	0.508605	0.320671	0.621505
gene41625	100801050	LOC100801050	cytochrome c oxidase subunit 5b-2, mitochondrial-like	30.7859	-0.274233	0.320714	0.621552
gene47641	100809240	LOC100809240	transcription factor bHLH47	44.8544	-0.252074	0.320751	0.621588
gene54794	100802393	LOC100802393	uncharacterized LOC100802393	7.5606	0.471436	0.32078	0.621608
gene46876	100784853	LOC100784853	S-adenosylmethionine decarboxylase proenzyme 4	3.59553	0.813126	0.320804	0.621618
gene21687	100788735	LOC100788735	probable trehalose-phosphate phosphatase J	88.2824	0.312012	0.320909	0.621785
gene42197	100775705	LOC100775705	60S ribosomal protein L26-1	110.681	0.232019	0.321004	0.621933
gene14299	100782117	LOC100782117	guanine nucleotide-binding protein subunit beta-2	16.8595	0.302188	0.321105	0.622093
gene32015	100819818	LOC100819818	calmodulin-binding receptor-like cytoplasmic kinase 2	42.6505	0.39308	0.321132	0.622109
gene20667	100799274	LOC100799274	mitochondrial-processing peptidase subunit alpha	361.617	-0.095183	0.321172	0.622143
gene40068	100787633	LOC100787633	probable protein phosphatase 2C 60-like	25.37	0.436676	0.321187	0.622143
gene29918	100806450	LOC100806450	elongator complex protein 2	69.1986	0.15933	0.321223	0.622177
gene37570	100813116	LOC100813116	26S proteasome non-ATPase regulatory subunit 14 homolog	146.585	-0.121189	0.321287	0.622264
gene23292	100787473	LOC100787473	phospholipid-transporting ATPase 3	184.704	0.173214	0.321331	0.622314
gene31551	100811630	LOC100811630	actin	3.1721	0.931388	0.32146	0.622527
gene44769	100776978	LOC100776978	uncharacterized LOC100776978	11.2228	-0.422071	0.321574	0.622711
gene18799	100306283	LOC100306283	uncharacterized LOC100306283	176.175	-0.149013	0.32165	0.622785
gene56504	100790763	E4	phytochrome A	363.232	-0.14011	0.321647	0.622785
gene35741	102660077	LOC102660077	classical arabinogalactan protein 1	41.6818	0.369764	0.321684	0.622816
gene32141	100795845	HDA12	histone deacetylase	62.0709	0.179923	0.321712	0.622834
gene21406	100788007	SUB1	SUB1 homolog (S. cerevisiae)	33.3223	-0.34671	0.321785	0.622939
gene33159	100803471	LOC100803471	MAP3K epsilon protein kinase 1	74.953	0.193604	0.321857	0.62304
gene5764	100793701	LOC100793701	OVARIAN TUMOR DOMAIN-containing deubiquitinating enzyme 2	62.8798	0.160058	0.321906	0.623099
gene25442	102665232	LOC102665232	uncharacterized LOC102665232	78.7874	-0.192355	0.321947	0.623143
gene1273	100820456	LOC100820456	mitochondrial uncoupling protein 1	6.01487	-0.602475	0.321986	0.623181
gene21708	100777863	LOC100777863	18S rRNA aminocarboxypropyltransferase	51.108	-0.230787	0.322047	0.623236
gene47066	547596	PTI1B	Pti1 kinase-like protein	165.474	0.210183	0.322059	0.623236
gene47923	100813009	LOC100813009	uncharacterized protein slr0889	7.91003	-0.597951	0.32207	0.623236
gene36408	100777802	LOC100777802	myosin-13	208.662	-0.122332	0.322106	0.623269
gene20083	100807771	LOC100807771	probable histone-arginine methyltransferase 1.4	36.358	0.220039	0.322142	0.623301
gene22762	100781796	LOC100781796	solute carrier family 25 member 44	102.025	0.153344	0.322225	0.623336
gene29517	100789652	LOC100789652	F-box domain-containing protein	22.2197	0.293955	0.322234	0.623336
gene3905	100529129	SGF14f	14-3-3 protein SGF14f	55.013	0.194785	0.322202	0.623336
gene41864	100780165	LOC100780165	protein DETOXIFICATION 42	27.4977	0.426295	0.322191	0.623336
gene49160	100305602	GASA27	gibberellin-regulated protein 27	166.605	-0.952549	0.322267	0.623363
gene49292	100794017	LOC100794017	uncharacterized LOC100794017	50.3958	-0.267614	0.322327	0.623442
gene16150	100807758	LOC100807758	plant intracellular Ras-group-related LRR protein 7	65.6344	0.363372	0.322364	0.623478
gene20707	100800342	LOC100800342	casein kinase 1-like protein 3	155.162	0.209682	0.322392	0.623494
gene9245	100785092	LOC100785092	U-box domain-containing protein 30	7.82508	0.606339	0.322446	0.623564
gene55052	100783674	LOC100783674	charged multivesicular body protein 7	69.1172	0.178681	0.322476	0.623585
gene14676	100305934	LOC100305934	uncharacterized LOC100305934	3.70499	0.864352	0.322519	0.623595
gene54411	100784720	LOC100784720	N-terminal acetyltransferase B complex catalytic subunit NAA20-like	9.16657	-0.440707	0.322511	0.623595
gene36651	100804386	LOC100804386	uncharacterized LOC100804386	410.691	0.139451	0.322548	0.623613
gene43156	100781959	LOC100781959	beta-galactosidase	51.3018	-0.466238	0.322659	0.623613
gene51087	100802538	LOC100802538	uncharacterized LOC100802538	8.04623	-0.568571	0.322659	0.623613
gene53916	100807332	LOC100807332	uncharacterized LOC100807332	1.8051	1.26497	0.322635	0.623613
gene54554	100776168	LOC100776168	26S proteasome regulatory subunit 4 homolog A	127.278	0.189865	0.322596	0.623613
gene5586	100783265	LOC100783265	molybdopterin biosynthesis protein CNX1-like	106.84	0.236358	0.322629	0.623613
gene9861	100782955	LOC100782955	heavy metal-associated isoprenylated plant protein 24	6.00532	0.726861	0.322607	0.623613
gene31191	106795165	106795165	106795165	5.11524	-0.733181	0.322763	0.623776
gene49766	100803071	LOC100803071	tropinone reductase homolog At5g06060-like	10.8278	-0.548462	0.322812	0.623814
gene51257	100792299	LOC100792299	small ubiquitin-related modifier 1	129.447	0.176744	0.32282	0.623814
gene23931	100801618	GMR2	ras-related protein RABA5d-like	34.7566	-0.253992	0.322873	0.62388
gene22400	100792250	LOC100792250	mediator of RNA polymerase II transcription subunit 7-like	40.6211	0.268683	0.322897	0.62389
gene27677	100790530	LOC100790530	28 kDa heat- and acid-stable phosphoprotein	195.927	0.144729	0.322956	0.623931
gene50134	100778445	LOC100778445	chaperone protein dnaJ 11, chloroplastic	5.5322	-0.620137	0.32295	0.623931
gene30793	100778105	LOC100778105	protein DA1-related 1	73.4457	0.177541	0.322988	0.623958
gene33535	100500588	LOC100500588	uncharacterized LOC100500588	28.6548	-0.256228	0.32307	0.624005
gene42346	100777850	LOC100777850	2-aminoethanethiol dioxygenase-like	2.1482	1.04337	0.323079	0.624005
gene44383	100790125	LOC100790125	Holliday junction resolvase MOC1, chloroplastic	10.3178	-0.422914	0.323088	0.624005
gene8037	100815903	LOC100815903	trihelix transcription factor PTL	4.13694	0.982386	0.32308	0.624005
gene17416	100527272	LOC100527272	TPR repeat superfamily protein	160.896	-0.136992	0.32313	0.624051
gene15456	100788677	LOC100788677	ATPase family AAA domain-containing protein 1-A-like	101.312	0.146235	0.323171	0.624086
gene56818	100798154	LOC100798154	2-oxoglutarate and iron-dependent oxygenase domain-containing protein CP2	28.452	0.276063	0.323186	0.624086
gene15764	100802094	LOC100802094	probable alpha-mannosidase At5g13980	77.8333	-0.240483	0.323256	0.624112
gene19917	100814924	LOC100814924	zinc-finger homeodomain protein 11	11.0464	0.594433	0.323242	0.624112
gene34072	100808629	LOC100808629	transcription factor VOZ1	27.5675	0.259782	0.323219	0.624112
gene15632	100305861	LOC100305861	putative 50S ribosomal protein L17	29.613	0.242691	0.323412	0.624268
gene22165	100813339	LOC100813339	multiple organellar RNA editing factor 1, mitochondrial	152.345	0.16814	0.323368	0.624268
gene50754	102661320	LOC102661320	uncharacterized LOC102661320	26.5619	0.281631	0.323385	0.624268
gene55327	100789856	LOC100789856	protein ILITYHIA	295.369	-0.1049	0.323405	0.624268
gene29247	100781842	LOC100781842	phosphatidylinositol-3-phosphatase myotubularin-1	42.2834	-0.249543	0.323451	0.624308
gene1536	100813172	LOC100813172	solute carrier family 40 member 1	2.0877	1.29245	0.323471	0.62431
gene9805	102669874	LOC102669874	uncharacterized LOC102669874	2.77157	0.81897	0.323514	0.624356
gene55433	102659603	LOC102659603	pentatricopeptide repeat-containing protein At4g01400, mitochondrial	11.6172	-0.449044	0.323551	0.624391
gene1791	100814771	LOC100814771	protein NUCLEAR FUSION DEFECTIVE 4	5.14101	0.840319	0.323591	0.624395
gene49174	100806764	LOC100806764	mannose-P-dolichol utilization defect 1 protein homolog	32.6983	-0.19672	0.323589	0.624395
gene31660	100800076	LOC100800076	subtilisin inhibitor CLSI-I	11.7413	-0.494205	0.323627	0.62441
gene405	100500281	GSTU1	tau class glutathione S-transferase	85.7878	0.225742	0.323655	0.62441
gene7843	100798644	LOC100798644	cation/H(+) antiporter 20	4.85593	0.777253	0.323644	0.62441
gene5426	100776846	LOC100776846	ribosomal protein P0 pseudogene	23.6984	-0.288233	0.323686	0.624434
gene31581	100803817	LOC100803817	uncharacterized LOC100803817	2.8065	0.738777	0.323714	0.624451
gene15545	100305875	LOC100305875	uncharacterized LOC100305875	5.01856	-0.718051	0.323757	0.624499
gene14295	100776587	LOC100776587	probable LRR receptor-like serine/threonine-protein kinase At2g16250	10.4859	-0.526423	0.323822	0.624587
gene11360	100808236	LOC100808236	probable pectinesterase/pectinesterase inhibitor 61	24.7508	-0.920873	0.323889	0.62468
gene10205	100796205	LOC100796205	nudix hydrolase 16, mitochondrial	11.634	0.405237	0.323931	0.624725
gene12465	100793054	LOC100793054	probable disease resistance protein At5g66900	2.26069	-0.894922	0.323981	0.624728
gene13457	100781547	LOC100781547	golgin subfamily A member 4	54.7732	-0.202599	0.323989	0.624728
gene30317	100818745	LOC100818745	protein PLANT CADMIUM RESISTANCE 10-like	12.266	0.385712	0.32397	0.624728
gene19045	100784981	LOC100784981	phosphoinositide phosphatase SAC8	46.6253	0.244593	0.324075	0.624821
gene20111	100789934	LOC100789934	probable serine/threonine-protein phosphatase 2A regulatory subunit B'' subunit TON2	97.1842	0.147664	0.324076	0.624821
gene7098	100787185	LOC100787185	microtubule-associated protein 70-2-like	49.538	-0.237769	0.324093	0.624821
gene41559	100810118	LOC100810118	uncharacterized LOC100810118	10.5032	-0.536659	0.324152	0.624897
gene2460	100792075	LOC100792075	transcription initiation factor IIE subunit beta	24.7099	0.26867	0.324174	0.624904
gene55300	100811973	LOC100811973	uncharacterized LOC100811973	17.8861	0.308529	0.324205	0.624913
gene8171	100802555	LOC100802555	myosin-binding protein 7	42.6288	-0.227604	0.324216	0.624913
gene34640	100808777	LOC100808777	transmembrane 9 superfamily member 1	192.01	0.126963	0.32441	0.625249
gene54776	100792861	LOC100792861	iron-sulfur assembly protein IscA-like 1, mitochondrial	23.1702	-0.280555	0.324464	0.625317
gene50233	100777728	LOC100777728	disease resistance protein RPM1-like	120.337	0.30314	0.324492	0.625336
gene15357	100804932	LOC100804932	WAT1-related protein At5g40240	97.4357	0.17301	0.324577	0.625439
gene33091	100816796	LOC100816796	protein TRAUCO	43.0353	0.215046	0.324584	0.625439
gene16857	100782462	LOC100782462	uncharacterized LOC100782462	113.873	-0.203012	0.324651	0.625508
gene19794	100778905	LOC100778905	uncharacterized LOC100778905	52.8554	0.251412	0.324657	0.625508
gene30220	100798137	LOC100798137	uncharacterized protein DDB_G0283697	18.4967	-0.342749	0.324727	0.625608
gene12108	100808991	LOC100808991	protein TPX2	14.1565	-0.427877	0.324889	0.625626
gene15816	100819515	LOC100819515	uncharacterized LOC100819515	2.13229	1.02628	0.324854	0.625626
gene18895	100784096	LOC100784096	mitochondrial substrate carrier family protein B-like	3.04916	0.929664	0.324868	0.625626
gene21132	100813175	LOC100813175	berberine bridge enzyme-like 21	22.4024	-0.324741	0.324851	0.625626
gene23252	100775716	LOC100775716	protein ALTERED XYLOGLUCAN 4	3.52023	0.637512	0.324827	0.625626
gene3207	100776321	LOC100776321	GDSL esterase/lipase EXL3	2.32348	-1.2465	0.324865	0.625626
gene37383	100804205	LOC100804205	glucose-6-phosphate/phosphate translocator 2, chloroplastic	27.3318	0.701127	0.324907	0.625626
gene39168	100816329	LOC100816329	uncharacterized LOC100816329	16.1497	0.344948	0.324769	0.625626
gene8322	100794049	LOC100794049	nodal modulator 1	224.841	0.130746	0.324899	0.625626
gene14102	100790946	LOC100790946	THO complex subunit 2	306.849	0.0920484	0.324944	0.625661
gene49763	100780239	LOC100780239	ARF guanine-nucleotide exchange factor GNOM	35.8693	0.274551	0.324984	0.625702
gene14739	100500572	LOC100500572	uncharacterized LOC100500572	3.3874	0.804262	0.325038	0.625713
gene2681	100815499	LOC100815499	homeobox-leucine zipper protein MERISTEM L1	9.0033	0.491352	0.325046	0.625713
gene9635	100784218	LOC100784218	putative lipase ROG1	7.28822	0.477239	0.325039	0.625713
gene46253	100800008	LOC100800008	heavy metal-associated isoprenylated plant protein 39	13.1666	-0.734876	0.325175	0.625925
gene35772	100500684	LOC100500684	40S ribosomal protein S7	64.5703	0.204495	0.325228	0.625991
gene10955	547514	GAPDH	glyceraldehyde 3-phosphate dehydrogenase	711.947	0.116525	0.325289	0.626034
gene22730	100778210	LOC100778210	transcription initiation factor TFIID subunit 8	43.7442	0.188753	0.325307	0.626034
gene52114	100802884	LOC100802884	chromatin assembly factor 1 subunit FAS1	36.4941	-0.303451	0.325282	0.626034
gene21459	100800521	LOC100800521	protochlorophyllide-dependent translocon component 52, chloroplastic	27.5681	0.503864	0.325358	0.62606
gene2942	106795219	LOC106795219	single-stranded DNA-binding protein WHY1, chloroplastic	19.4469	0.408522	0.325343	0.62606
gene33665	102668652	LOC102668652	RING-H2 finger protein ATL39-like	1.90154	-1.20799	0.325416	0.626098
gene39819	100813312	LOC100813312	pre-mRNA-splicing factor ISY1 homolog	9.48521	-0.365779	0.325402	0.626098
gene8778	100793265	LOC100793265	monosaccharide-sensing protein 2	64.8628	0.170612	0.325468	0.626126
gene9910	100305660	LOC100305660	uncharacterized LOC100305660	142.591	0.135709	0.325457	0.626126
gene21740	100787656	LOC100787656	probable ATP synthase 24 kDa subunit, mitochondrial	136.768	-0.153045	0.32549	0.626133
gene10067	100807018	LOC100807018	mediator of RNA polymerase II transcription subunit 32	35.3405	0.192591	0.325532	0.626178
gene17021	106799177	LOC106799177	auxin-induced protein 6B-like	1.98357	-0.880573	0.3256	0.626255
gene54260	100527684	LOC100527684	Remorin_C superfamily protein	22.2532	0.431061	0.32561	0.626255
gene13307	100790076	LOC100790076	uncharacterized LOC100790076	24.2202	-0.272253	0.325669	0.6263
gene31078	100789863	LOC100789863	probable BOI-related E3 ubiquitin-protein ligase 3	5.88453	0.587418	0.325671	0.6263
gene15993	778056	MYB183	MYB transcription factor MYB183	66.282	-0.285311	0.325703	0.626325
gene47021	100814984	LOC100814984	uncharacterized LOC100814984	8.79539	0.413939	0.325842	0.626555
gene20597	100784483	LOC100784483	probable inactive ATP-dependent zinc metalloprotease FTSHI 1, chloroplastic	311.142	-0.126235	0.325899	0.626592
gene33406	102666798	LOC102666798	uncharacterized LOC102666798	2.12636	-1.25992	0.325889	0.626592
gene29960	100306276	LOC100306276	ethylene-responsive transcription factor ERF118	30.5365	0.359118	0.325992	0.626699
gene32811	100804344	LOC100804344	U-box domain-containing protein 45	30.26	-0.309118	0.325977	0.626699
gene23705	100778939	LOC100778939	uncharacterized protein At5g43822	35.8349	-0.254011	0.326031	0.626738
gene15023	100784612	LOC100784612	uncharacterized LOC100784612	16.6435	0.383229	0.326068	0.626763
gene5883	100778975	LOC100778975	zinc finger CCCH domain-containing protein 4	56.5075	0.197327	0.326082	0.626763
gene58653	3989275	trnV-UAC	tRNA-Val	2.51929	1.00527	0.326174	0.626903
gene19678	100807777	IQD26	protein IQ-DOMAIN 26	182.934	0.146896	0.326281	0.627073
gene28269	100781669	LOC100781669	uncharacterized LOC100781669	62.3492	0.206415	0.326306	0.627084
gene16186	100806707	LOC100806707	uncharacterized LOC100806707	67.3271	-0.217506	0.326341	0.627116
gene49352	100783601	LOC100783601	tRNA (adenine(58)-N(1))-methyltransferase non-catalytic subunit trm6	36.0452	0.243052	0.326387	0.627167
gene33508	100779732	LOC100779732	protein SOSEKI 2	18.6798	0.357374	0.32642	0.627191
gene5557	100819606	LOC100819606	50S ribosomal protein L30	16.7186	-0.345533	0.326437	0.627191
gene19730	100820426	LOC100820426	uncharacterized LOC100820426	134.939	-0.891133	0.326485	0.627246
gene51533	100792294	LOC100792294	rop guanine nucleotide exchange factor 7	8.0547	-0.503941	0.326537	0.627275
gene54200	100777423	LOC100777423	DNA repair protein recA homolog 2, mitochondrial	13.4104	0.441488	0.326537	0.627275
gene39058	100796603	LOC100796603	protein DETOXIFICATION 45, chloroplastic	61.7655	0.19448	0.326588	0.627336
gene46264	100803741	LOC100803741	putative septum site-determining protein minD homolog, chloroplastic	27.8546	-0.299307	0.326678	0.627473
gene13257	100819144	LOC100819144	HXXXD-type acyl-transferase family protein	240.524	0.232118	0.326833	0.627625
gene19313	100804937	LOC100804937	two-component response regulator ORR21	116.038	-0.163663	0.326795	0.627625
gene3861	100791047	LOC100791047	protein UXT homolog	62.2947	-0.209003	0.326816	0.627625
gene41601	100776786	LOC100776786	phospholipase D alpha 1-like	8.791	-0.48962	0.326797	0.627625
gene49916	100814303	LOC100814303	uncharacterized LOC100814303	121.313	0.165525	0.326852	0.627626
gene32665	100813056	LOC100813056	amino acid transporter AVT6C	6.68466	0.5759	0.326881	0.627644
gene30106	100819266	LOC100819266	ABC transporter B family member 20	127.709	0.24662	0.326916	0.627676
gene9059	100801338	LOC100801338	UPF0559 protein v1g247787-like	35.6575	-0.256052	0.326979	0.627761
gene18165	100794666	LOC100794666	SKP1-like protein 21	20.6779	-0.369269	0.327044	0.627768
gene29309	100807152	LOC100807152	uncharacterized LOC100807152	31.3351	-0.254305	0.327053	0.627768
gene5585	100806235	LOC100806235	uncharacterized LOC100806235	2.58107	-1.13426	0.327059	0.627768
gene56507	100792878	LOC100792878	flap endonuclease 1-like	42.9374	0.246552	0.327019	0.627768
gene16713	100809901	LOC100809901	lysine-specific histone demethylase 1 homolog 2	62.43	-0.158348	0.327188	0.627907
gene29238	100788252	LOC100788252	probable phytol kinase 1, chloroplastic	190.354	0.117469	0.327164	0.627907
gene5970	100791604	LOC100791604	bifunctional protein FolD 1, mitochondrial	89.9488	-0.153188	0.327177	0.627907
gene38470	100789566	LOC100789566	fatty acyl-CoA reductase 3	9.93352	-0.887427	0.327253	0.627997
gene12052	100795696	LOC100795696	dehydration-responsive element-binding protein 1F	29.3287	-0.8835	0.327409	0.628015
gene15676	100814383	LOC100814383	F-box protein At5g39450-like	124.126	0.153015	0.327342	0.628015
gene17414	100500119	LOC100500119	uncharacterized LOC100500119	11.743	0.395706	0.327474	0.628015
gene24135	100807490	LOC100807490	heavy metal-associated isoprenylated plant protein 7	2.80323	-1.5158	0.327445	0.628015
gene24306	100807830	LOC100807830	DEAD-box ATP-dependent RNA helicase 40	168.024	0.107258	0.327509	0.628015
gene26340	100797730	LOC100797730	amidophosphoribosyltransferase, chloroplastic	10.4053	-0.678699	0.327292	0.628015
gene30694	778197	MYB50	MYB transcription factor MYB50	649.186	0.417691	0.32743	0.628015
gene33408	102664475	LOC102664475	long-chain-fatty-acid--AMP ligase FadD28	34.7189	-0.391452	0.327496	0.628015
gene3415	100778788	LOC100778788	probable magnesium transporter NIPA8	33.5715	-0.268157	0.327451	0.628015
gene41742	100794867	LOC100794867	jacalin-related lectin 19	48.4314	-0.312772	0.327389	0.628015
gene49304	100820117	LOC100820117	uncharacterized LOC100820117	17.2512	0.431295	0.327498	0.628015
gene55665	100813447	LOC100813447	putative glutathione S-transferase	112.949	0.223453	0.327354	0.628015
gene6668	100784706	LOC100784706	ankyrin repeat and SAM domain-containing protein 6	45.2394	-0.18573	0.327354	0.628015
gene13246	100814888	LOC100814888	protein BUD31 homolog 2	40.3876	-0.182791	0.327547	0.628051
gene22629	100817937	LOC100817937	uncharacterized LOC100817937	209.254	-0.114151	0.327586	0.628055
gene31912	102664854	LOC102664854	uncharacterized LOC102664854	16.0646	0.330232	0.327573	0.628055
gene42560	100526935	LOC100526935	uncharacterized LOC100526935	184.243	0.199749	0.327613	0.62807
gene8189	100808403	LOC100808403	protein WHAT'S THIS FACTOR 9, mitochondrial	19.4301	-0.285849	0.327637	0.62808
gene7397	100794930	LOC100794930	transcription factor bHLH106	4.51115	-0.841375	0.32769	0.628146
gene16040	100500208	LOC100500208	ribosomal protein L29	16.7396	0.281926	0.327817	0.628289
gene32715	100792492	LOC100792492	uncharacterized LOC100792492	39.6845	-0.494575	0.327784	0.628289
gene33378	100818954	LOC100818954	RHOMBOID-like protein 13	12.9764	-0.480758	0.327841	0.628289
gene57361	100814510	LOC100814510	embryogenesis-associated protein EMB8	2.00585	0.80899	0.327829	0.628289
gene52916	778120	LOC778120	C2C2-Zn Dof transcription factor	2.99932	0.793532	0.327982	0.628491
gene53363	102666426	LOC102666426	uncharacterized LOC102666426	6.01138	-0.521445	0.327984	0.628491
gene12919	100815224	LOC100815224	uncharacterized LOC100815224	118.443	0.153605	0.328013	0.62851
gene27647	100807323	HSF-20	heat stress transcription factor 20	46.1349	-0.511457	0.328078	0.628599
gene17827	100804938	LOC100804938	dihydrolipoyllysine-residue acetyltransferase component 2 of pyruvate dehydrogenase complex, mitochondrial	82.2569	0.171445	0.328124	0.62865
gene36954	100819872	LOC100819872	actin-related protein 2/3 complex subunit 3	21.2617	-0.340854	0.328209	0.628778
gene54041	100815916	LOC100815916	frataxin, mitochondrial	29.7342	0.215868	0.328311	0.628928
gene9471	100815725	LOC100815725	probable protein phosphatase 2C 57	20.8285	-0.351041	0.328326	0.628928
gene21615	100306294	LOC100306294	uncharacterized LOC100306294	48.8971	-0.1895	0.328368	0.628937
gene2173	100801975	LOC100801975	floral homeotic protein APETALA 2	107.589	0.21715	0.328358	0.628937
gene55848	100815750	LOC100815750	protein LATERAL ROOT PRIMORDIUM 1	2.99961	0.870929	0.328417	0.628993
gene25180	100780912	FAD2-2D	fatty acid desaturase-2	8.80633	0.405749	0.328468	0.629038
gene54708	102667860	LOC102667860	UDP-glycosyltransferase 73C2-like	21.993	0.474461	0.328478	0.629038
gene52079	100306040	LOC100306040	uncharacterized LOC100306040	12.782	-0.378831	0.328498	0.62904
gene12076	100818077	MYBJ1	protein ODORANT1-like	1.73953	0.959269	0.328527	0.629061
gene16490	100306065	LOC100306065	pleckstrin homology-like domain-containing protein	2.9765	-0.791547	0.328604	0.629062
gene2357	100810829	LOC100810829	peroxisomal acyl-coenzyme A oxidase 1	133.05	0.246969	0.328589	0.629062
gene4068	100803951	LOC100803951	LAG1 longevity assurance homolog 2	14.4158	-0.368052	0.32859	0.629062
gene41262	100785327	LOC100785327	UDP-glycosyltransferase 87A1	13.92	-0.360136	0.328574	0.629062
gene10295	100810038	LOC100810038	N-terminal acetyltransferase A complex catalytic subunit NAA10	86.3698	0.175495	0.328626	0.629067
gene17900	100811877	LOC100811877	uncharacterized LOC100811877	5.78064	-0.551882	0.328769	0.62917
gene20260	100784987	LOC100784987	protein CLMP1	76.4173	-0.196208	0.328763	0.62917
gene21942	100796987	NF-YC06	nuclear factor Y transcription factor family protein	36.3336	0.29804	0.328763	0.62917
gene25888	106794619	106794619	106794619	2.39479	-0.878688	0.328812	0.62917
gene31903	100783149	LOC100783149	protein CHUP1, chloroplastic	4.42125	0.791088	0.328799	0.62917
gene34737	100796910	LOC100796910	alpha-L-fucosidase 1-like	7.06026	-0.438821	0.328746	0.62917
gene35060	100798869	LOC100798869	uncharacterized LOC100798869	73.2434	-0.183329	0.328782	0.62917
gene18605	100810113	LOC100810113	uncharacterized LOC100810113	3.97994	-0.68665	0.328851	0.629208
gene16472	100781017	LOC100781017	putative pentatricopeptide repeat-containing protein At1g53330	29.4078	-0.243073	0.32897	0.629385
gene8388	100806793	LOC100806793	phytochrome A-2-like	23.3175	-0.402551	0.328981	0.629385
gene30377	100802753	LOC100802753	hydroxyproline O-galactosyltransferase HPGT1	10.7149	-0.399904	0.329041	0.629426
gene34442	100790781	LOC100790781	probable purine permease 5	61.3579	-0.205229	0.329033	0.629426
gene20237	100777136	LOC100777136	uncharacterized LOC100777136	211.615	-0.298924	0.329069	0.629444
gene25702	100819393	LOC100819393	putative clathrin assembly protein At1g33340	1.85148	-1.01707	0.329097	0.629462
gene3956	100819615	LOC100819615	transcriptional elongation regulator MINIYO	59.9671	-0.21138	0.329163	0.629552
gene54675	100814667	LOC100814667	ABC transporter B family member 1	26.0494	-0.469999	0.32929	0.629758
gene27416	100792658	LOC100792658	ADP-ribosylation factor GTPase-activating protein AGD7	66.3136	0.203484	0.329369	0.6298
gene33414	100803833	LOC100803833	transcription factor bHLH122	92.0425	0.212374	0.329347	0.6298
gene8141	100797418	LOC100797418	BEL1-like homeodomain protein 1	446.851	0.249868	0.329363	0.6298
gene10618	100789869	LOC100789869	phosphoserine phosphatase, chloroplastic	19.3664	-0.283395	0.32942	0.629819
gene29276	100789302	LOC100789302	hippocampus abundant transcript-like protein 1	7.09926	-0.488654	0.329435	0.629819
gene9971	100789878	LOC100789878	peroxisome biogenesis protein 5	161.839	0.112723	0.329409	0.629819
gene5723	100780574	LOC100780574	DNA primase small subunit	2.1089	0.781497	0.329467	0.629843
gene53286	100798489	LOC100798489	cystinosin homolog	5.91373	-0.652495	0.329543	0.629952
gene18035	100791511	LOC100791511	aspartyl protease family protein 2	20.5386	-0.548887	0.329592	0.629972
gene38771	100813292	LOC100813292	threonine synthase, chloroplastic	36.3566	-0.233334	0.329589	0.629972
gene39698	100788168	LOC100788168	protein RADIALIS-like 3	30.6396	-0.52339	0.329622	0.629994
gene36775	100799580	LOC100799580	cell division cycle protein 48 homolog	313.798	-0.126078	0.329668	0.630046
gene37203	100803859	LOC100803859	cilia- and flagella-associated protein 20-like	4.90392	0.614102	0.329726	0.630083
gene40421	100779972	LOC100779972	transcriptional corepressor LEUNIG	64.468	0.1897	0.329709	0.630083
gene21103	100101890	BZIP10	transcription factor bZIP10	9.66702	-0.623482	0.329778	0.630127
gene37033	102667575	LOC102667575	E3 ubiquitin-protein ligase ATL23	1.59611	-1.44634	0.329786	0.630127
gene49091	100781823	LOC100781823	protein NDL2	48.9254	-0.312713	0.329835	0.630147
gene5909	100798280	LOC100798280	probable serine/threonine-protein kinase WNK11	32.7733	-0.234139	0.329821	0.630147
gene13986	100777997	LOC100777997	NADPH:adrenodoxin oxidoreductase, mitochondrial	11.785	-0.342755	0.32993	0.630293
gene28830	100816225	LOC100816225	acyl carrier protein 2, chloroplastic	49.5583	0.218802	0.33007	0.630524
gene9493	100778493	LOC100778493	syntaxin-32	22.6782	0.26597	0.330163	0.630665
gene47622	100802706	LOC100802706	hemerythrin/HHE Fe-binding domain-containing E3 ligase-like	122.144	0.244634	0.330225	0.630724
gene52259	100787705	LOC100787705	protein NRT1/ PTR FAMILY 7.3	9.03869	0.493714	0.330232	0.630724
gene14139	100779751	LOC100779751	eukaryotic translation initiation factor 3 subunit C	106.683	0.15271	0.330252	0.630726
gene48543	100815663	LOC100815663	NAC domain-containing protein 68-like	126.914	0.451051	0.330315	0.630811
gene935	102666278	LOC102666278	uncharacterized LOC102666278	4.39296	-0.627677	0.330379	0.630897
gene13705	100526970	LOC100526970	uncharacterized LOC100526970	20.1866	-0.335003	0.330463	0.630909
gene1767	100809614	LOC100809614	protein BREVIS RADIX	1.46593	-1.31739	0.330478	0.630909
gene19731	100804749	LOC100804749	LAG1 longevity assurance homolog 2	9.41785	0.3752	0.330478	0.630909
gene30788	100813952	LOC100813952	uncharacterized LOC100813952	15.2935	-0.413965	0.330536	0.630909
gene35299	100790241	LOC100790241	uncharacterized LOC100790241	57.3806	0.252642	0.330568	0.630909
gene38465	106795660	LOC106795660	zinc finger A20 and AN1 domain-containing stress-associated protein 3-like	9.64097	-0.403342	0.330571	0.630909
gene40949	100527853	LOC100527853	FCS-like zinc-finger domain-containing protein	22.4243	-0.320943	0.330506	0.630909
gene49807	100795997	LOC100795997	protein PTST, chloroplastic	44.6146	-0.343857	0.330586	0.630909
gene50015	100792633	LOC100792633	pentatricopeptide repeat-containing protein At2g30100, chloroplastic	47.7297	-0.273344	0.330614	0.630909
gene51729	100786457	LOC100786457	proteasome subunit alpha type-4	60.3878	0.189345	0.330408	0.630909
gene52320	100806616	LOC100806616	protein RIK	118.365	0.139817	0.33055	0.630909
gene553	100127369	WRKY9	WRKY transcription factor 9	39.3967	0.41754	0.330596	0.630909
gene39642	100305648	LOC100305648	uncharacterized LOC100305648	40.7414	-0.215927	0.330643	0.630929
gene57037	100799922	LOC100799922	protein TIME FOR COFFEE	1022.09	-0.183557	0.330693	0.630988
gene1925	100803907	LOC100803907	pentatricopeptide repeat-containing protein At3g51320	27.8736	-0.217519	0.330741	0.631002
gene20682	100808324	LOC100808324	hexokinase-1	147.928	-0.144168	0.330775	0.631002
gene30382	100812515	LOC100812515	uncharacterized LOC100812515	1.89021	-0.938711	0.330781	0.631002
gene45178	100777510	LOC100777510	putative disease resistance RPP13-like protein 1	22.6903	0.332375	0.330795	0.631002
gene51320	102664132	LOC102664132	probable ubiquitin-conjugating enzyme E2 24	1.54638	0.885347	0.330738	0.631002
gene42206	100779263	LOC100779263	katanin p80 WD40 repeat-containing subunit B1 homolog KTN80.1	111.44	0.263154	0.330932	0.631227
gene38582	100816499	LOC100816499	uncharacterized LOC100816499	31.4406	0.293597	0.330968	0.63126
gene7316	100802738	LOC100802738	uncharacterized LOC100802738	4.92363	0.669367	0.331003	0.631288
gene34545	100804717	LOC100804717	probable beta-1,3-galactosyltransferase 14	21.064	0.284661	0.331053	0.631348
gene37894	100811856	LOC100811856	uncharacterized LOC100811856	2.91274	-1.1453	0.331073	0.631351
gene23624	100782327	LOC100782327	disease resistance protein RPM1	505.992	0.154463	0.331132	0.631378
gene46293	100796283	LOC100796283	uncharacterized LOC100796283	27.3892	0.28045	0.331139	0.631378
gene51991	106797053	106797053	106797053	1.86606	1.68348	0.331144	0.631378
gene20918	100500366	LOC100500366	vacuolar protein sorting-associated protein 28 homolog 2	47.1242	-0.196901	0.331193	0.631434
gene4916	100785391	LOC100785391	serine carboxypeptidase 24	26.8713	-0.469867	0.331269	0.631542
gene41187	100785680	LOC100785680	protein OCTOPUS-like	20.1464	-0.298379	0.331346	0.631653
gene42315	100815803	LOC100815803	GDSL esterase/lipase At5g45920	19.3275	-0.403283	0.331389	0.6317
gene18289	100779789	LOC100779789	cytochrome P450 76T24	5.30255	0.575798	0.33144	0.631726
gene26734	100306629	LOC100306629	uncharacterized LOC100306629	62.7069	0.174841	0.331441	0.631726
gene1824	100500135	LOC100500135	uncharacterized zinc finger CCHC domain-containing protein At4g19190	140.431	0.171653	0.331478	0.631761
gene4256	100794756	LOC100794756	LRR receptor-like serine/threonine-protein kinase ERL2	9.189	-0.801207	0.331584	0.631925
gene31064	100787738	LOC100787738	WAT1-related protein At4g19185	19.5069	-0.285022	0.331731	0.63217
gene6588	100800757	LOC100800757	LIMR family protein At3g08930	53.2741	-0.186112	0.331798	0.632261
gene20068	100820598	LOC100820598	epoxide hydrolase A-like	3.45048	0.860647	0.331938	0.632382
gene26687	100780550	LOC100780550	AT-rich interactive domain-containing protein 1	17.7597	0.313187	0.331927	0.632382
gene29525	100778629	LOC100778629	protein SAR DEFICIENT 4-like	6.44365	0.462984	0.331915	0.632382
gene48240	100797742	LOC100797742	2-isopropylmalate synthase 2, chloroplastic-like	22.5029	0.267733	0.331909	0.632382
gene30711	100527375	LOC100527375	CBS domain-containing protein CBSX1, chloroplastic	837.088	-0.144226	0.332037	0.632527
gene46118	100795934	LOC100795934	protein S-acyltransferase 8	53.9169	0.181301	0.332052	0.632527
gene25629	100793681	LOC100793681	truncated transcription factor CAULIFLOWER D	1.76344	-1.19239	0.332123	0.632627
gene34801	100802417	LOC100802417	uncharacterized LOC100802417	31.7576	-0.205646	0.332212	0.632759
gene54167	100306722	LOC100306722	mitochondrial fission 1 protein A-like	13.0957	-0.387912	0.332258	0.63281
gene21244	100789429	SOS1	Na+/H+ antiporter	33.6535	0.252336	0.33236	0.632931
gene30322	100786134	LOC100786134	far upstream element-binding protein 1	233.159	0.141976	0.332354	0.632931
gene17891	100781227	LOC100781227	oligouridylate-binding protein 1B	317.208	0.118758	0.332401	0.632975
gene23271	100780711	LOC100780711	IAA-amino acid hydrolase ILR1-like 4	89.9409	-0.506945	0.332461	0.633052
gene13916	100797463	LOC100797463	indole-3-acetic acid-induced protein ARG7	17.0482	-0.516916	0.332565	0.633069
gene14956	100786533	LOC100786533	eukaryotic translation initiation factor 3 subunit L	126.899	0.154848	0.332501	0.633069
gene327	100795250	LOC100795250	probable alpha,alpha-trehalose-phosphate synthase [UDP-forming] 9	325.115	-0.46993	0.332511	0.633069
gene46706	100306452	LOC100306452	NADH dehydrogenase [ubiquinone] 1 beta subcomplex subunit 3-B	164.602	0.163889	0.332557	0.633069
gene9767	100529128	SGF14h	14-3-3 protein SGF14h	283.225	-0.179808	0.332548	0.633069
gene188	100794888	LOC100794888	probable E3 ubiquitin-protein ligase EDA40	21.205	-0.473318	0.332633	0.633163
gene41999	100801229	LOC100801229	pinin	152.246	0.117827	0.332653	0.633163
gene18677	100796967	LOC100796967	uncharacterized LOC100796967	20.8259	-0.305854	0.332726	0.633189
gene42194	100810456	LOC100810456	pre-mRNA-splicing factor SYF1	86.8489	0.134566	0.332731	0.633189
gene51033	100812490	LOC100812490	sterol 3-beta-glucosyltransferase UGT80A2	114.087	0.113495	0.332743	0.633189
gene56640	100783159	LOC100783159	dihydroorotate dehydrogenase (quinone), mitochondrial	29.0844	0.252324	0.332715	0.633189
gene50474	100792659	LOC100792659	protein MAIN-LIKE 2	51.4438	-0.176585	0.332774	0.633212
gene13223	100788482	LOC100788482	uncharacterized LOC100788482	6.82867	-0.47746	0.332904	0.633424
gene57865	100778856	LOC100778856	kinesin-like protein KIN-14U	47.8646	-0.240768	0.333011	0.633592
gene12160	100806512	LOC100806512	zinc finger protein ZAT4	5.92407	-0.6416	0.333119	0.633637
gene17992	100794136	LOC100794136	CBL-interacting serine/threonine-protein kinase 9	581.579	-0.245872	0.333127	0.633637
gene25025	100500117	TIL	temperature-induced lipocalin	127.396	-0.174676	0.333131	0.633637
gene54430	100787911	LOC100787911	protein LIFEGUARD 4	17.8139	-1.27378	0.333057	0.633637
gene55333	100775991	LOC100775991	protein PIR	123.202	0.227903	0.333093	0.633637
gene15881	100791331	LOC100791331	rhodanese-like domain-containing protein 11, chloroplastic	134.754	-0.13186	0.333288	0.633683
gene25090	100817449	LOC100817449	serine/threonine-protein phosphatase PP2A-4 catalytic subunit	84.0551	-0.168885	0.333261	0.633683
gene41168	100777832	LOC100777832	uncharacterized LOC100777832	10.4773	-0.446914	0.333253	0.633683
gene55273	100794435	LOC100794435	peptide-N(4)-(N-acetyl-beta-glucosaminyl)asparagine amidase	99.1174	0.159015	0.333274	0.633683
gene58027	100810232	LOC100810232	inositol transporter 1	2.01722	1.82017	0.333268	0.633683
gene9071	100788475	LOC100788475	26S proteasome regulatory subunit 10B homolog A	116.275	0.122547	0.333183	0.633683
gene9094	100790760	LOC100790760	probable DNA-3-methyladenine glycosylase 2	74.624	0.205391	0.333208	0.633683
gene9665	548047	PGM	phosphoglycerate mutase-like protein	106.957	0.12005	0.333353	0.63377
gene13801	100791133	LOC100791133	ubiquitin-conjugating enzyme E2 5	2.62174	0.843941	0.333453	0.633923
gene23648	100816887	LOC100816887	ER membrane protein complex subunit 3	102.244	-0.171189	0.333721	0.634368
gene52917	100776896	LOC100776896	reticulon-like protein B16-like	2.80106	0.828055	0.333725	0.634368
gene5849	100814453	LOC100814453	cysteine synthase 2-like	17.5964	0.406816	0.333753	0.634384
gene15773	100789750	LOC100789750	dual specificity protein phosphatase PHS1-like	10.2262	0.384287	0.333774	0.634388
gene17541	100809918	LOC100809918	eukaryotic initiation factor 4A-10	76.5984	-0.220879	0.333849	0.634494
gene53089	100792338	LOC100792338	WPP domain-interacting tail-anchored protein 1	14.9245	-0.445926	0.333881	0.634503
gene53898	100775264	CHS13	chalcone synthase 13	142.425	0.462993	0.333891	0.634503
gene11627	100784402	LOC100784402	serine/threonine-protein kinase BLUS1	231.829	0.119985	0.333985	0.634608
gene54080	100782059	LOC100782059	uncharacterized LOC100782059	11.5502	-0.382856	0.333976	0.634608
gene37910	100816663	LOC100816663	interactor of constitutive active ROPs 4	38.1471	-0.437745	0.334004	0.634608
gene33228	100817347	LOC100817347	auxin-induced protein 6B-like	2.76925	-1.28009	0.33404	0.63464
gene12552	100782985	LOC100782985	GLABROUS1 enhancer-binding protein-like	27.215	0.23651	0.334095	0.634708
gene43178	100784627	LOC100784627	casein kinase 1-like protein 1	36.3802	-0.284747	0.33412	0.634718
gene16399	547613	HO3	heme oxygenase 3	120.635	0.155866	0.334281	0.63484
gene21039	100791378	LOC100791378	bifunctional riboflavin biosynthesis protein RIBA 1, chloroplastic	31.0054	-0.254172	0.334337	0.63484
gene23187	100801420	LOC100801420	uncharacterized LOC100801420	1.45877	1.20174	0.334332	0.63484
gene27244	100805565	LOC100805565	F-box protein At2g27310	3.29494	0.877965	0.334317	0.63484
gene36149	778157	FLS1	flavonol synthase	67.1389	-0.381598	0.334223	0.63484
gene362	100777175	LOC100777175	putative disease resistance protein RGA4	5.48201	0.615311	0.334277	0.63484
gene41231	100795728	LOC100795728	probable protein phosphatase 2C 25	131.547	0.421682	0.33424	0.63484
gene7906	100810346	LOC100810346	interactor of constitutive active ROPs 2, chloroplastic	3.97652	-0.663464	0.334323	0.63484
gene45740	106796585	LOC106796585	cold shock domain-containing protein 3	12.612	0.335056	0.334446	0.635011
gene18398	100791354	LOC100791354	zinc finger protein BRUTUS	109.898	-0.145762	0.334501	0.635043
gene55560	100809323	LOC100809323	myb family transcription factor EFM	8.46505	0.528752	0.334492	0.635043
gene5445	100785042	LOC100785042	1-aminocyclopropane-1-carboxylate oxidase 2	9.02828	-0.563839	0.334585	0.635158
gene57869	100779920	LOC100779920	vesicle-associated protein 2-2	50.004	0.295968	0.3346	0.635158
gene19575	100781947	LOC100781947	50S ribosomal protein L21, mitochondrial	37.3489	-0.224116	0.334623	0.635165
gene32194	100782408	LOC100782408	zinc finger protein ZAT5	6.17428	0.543783	0.334698	0.635235
gene991	100780188	LOC100780188	uncharacterized LOC100780188	25.8776	-0.32332	0.334693	0.635235
gene5067	100776659	LOC100776659	E3 ubiquitin-protein ligase SHPRH	105.8	0.161286	0.334769	0.635335
gene1958	100820457	LOC100820457	uncharacterized LOC100820457	44.3237	0.217715	0.334848	0.635344
gene25244	100789277	LOC100789277	uncharacterized LOC100789277	5.11545	-0.528831	0.334826	0.635344
gene4069	100794381	LOC100794381	ethylene-responsive transcription factor ERF109	15.0193	-0.961681	0.334883	0.635344
gene42579	100793833	LOC100793833	uncharacterized LOC100793833	5.58778	0.49234	0.334889	0.635344
gene55359	100781875	LOC100781875	common plant regulatory factor 1	105.392	0.158004	0.334839	0.635344
gene56848	100796208	LOC100796208	uncharacterized LOC100796208	86.1861	0.152691	0.334854	0.635344
gene33855	100813277	LOC100813277	uncharacterized LOC100813277	12.2814	-0.375018	0.334961	0.635372
gene42383	732627	LOC732627	pyridoxine biosynthesis protein	290.849	-0.237344	0.334952	0.635372
gene947	100781446	LOC100781446	protein ASPARTIC PROTEASE IN GUARD CELL 1	14.2998	-0.40292	0.334936	0.635372
gene17756	100782132	LOC100782132	mediator of RNA polymerase II transcription subunit 15a-like	383.88	0.158846	0.335141	0.635445
gene1854	100788561	LOC100788561	mitochondrial phosphate carrier protein 1, mitochondrial	6.91299	0.493119	0.335153	0.635445
gene19901	100819185	PHO1-H2	PHO1 family protein	5.73476	-0.465946	0.335108	0.635445
gene26128	100817796	LOC100817796	O-fucosyltransferase 39	599.988	-0.166146	0.335107	0.635445
gene38930	100781212	LOC100781212	acyl-protein thioesterase 2	7.96991	0.549004	0.335137	0.635445
gene4108	100807298	LOC100807298	gibberellin 20 oxidase 1-like	153.655	0.264243	0.335092	0.635445
gene41847	100806368	LOC100806368	transcription factor bHLH122	99.2296	-0.27973	0.335075	0.635445
gene55394	100794789	LOC100794789	protein DEFECTIVE IN MERISTEM SILENCING 3	51.9922	-0.36769	0.335067	0.635445
gene7429	100785425	LOC100785425	mitochondrial fission 1 protein-like	2.19212	-0.933755	0.335229	0.635554
gene35921	100779243	LOC100779243	protein RTF1 homolog	27.7916	0.279849	0.335293	0.635638
gene35020	100776006	LOC100776006	probable L-type lectin-domain containing receptor kinase VII.2	10.5103	0.482527	0.335339	0.635654
gene7096	100815012	LOC100815012	uncharacterized LOC100815012	72.7746	0.170458	0.335334	0.635654
gene43828	100814403	LOC100814403	type I inositol polyphosphate 5-phosphatase 10	14.5604	-0.35855	0.335379	0.635693
gene3486	100794231	LOC100794231	protein WHAT'S THIS FACTOR 9, mitochondrial	19.5321	0.331405	0.335468	0.635735
gene37678	100792540	LOC100792540	serine/threonine-protein kinase-like protein ACR4	1.87147	1.40917	0.33544	0.635735
gene49831	548086	13-1-1	syringolide-induced protein 13-1-1	22.9628	0.780764	0.335476	0.635735
gene632	102662311	102662311	102662311	56.3573	0.292539	0.335478	0.635735
gene11291	100788102	LOC100788102	polyadenylate-binding protein-interacting protein 12	138.513	0.143838	0.335505	0.63575
gene33337	100790779	LOC100790779	uncharacterized LOC100790779	2.53151	0.778773	0.33553	0.63576
gene54243	102661249	LOC102661249	uncharacterized LOC102661249	14.74	0.317916	0.335622	0.635899
gene14061	100802789	LOC100802789	phosphoglucomutase, cytoplasmic	117.727	0.163298	0.335724	0.635948
gene22793	100790318	LOC100790318	F-box/kelch-repeat protein At3g23880	7.96459	-0.489212	0.335705	0.635948
gene22852	106799774	LOC106799774	uncharacterized LOC106799774	10.2756	-0.405138	0.335707	0.635948
gene49410	100781668	LOC100781668	DEAD-box ATP-dependent RNA helicase 52C	155.212	0.156631	0.335721	0.635948
gene47476	100812661	LOC100812661	protein GAMETE EXPRESSED 1	11.6866	0.58166	0.335895	0.636235
gene2410	100780903	LOC100780903	ACT domain-containing protein ACR8	103.119	-0.430807	0.33598	0.63636
gene20355	100812608	LOC100812608	probable anion transporter 5-like	13.4306	-0.39215	0.336051	0.636385
gene40446	100782843	LOC100782843	transcription initiation factor TFIID subunit 7-like	16.6348	0.350652	0.336043	0.636385
gene54331	100810559	LOC100810559	uncharacterized LOC100810559	23.161	0.333024	0.336022	0.636385
gene37293	102664664	LOC102664664	pentatricopeptide repeat-containing protein At5g38730	9.36686	-0.505335	0.336102	0.636446
gene39780	100801396	LOC100801396	uncharacterized LOC100801396	170.07	-0.2615	0.336136	0.636474
gene5425	547816	LOC547816	acidic ribosomal protein P0	296.4	0.145654	0.336163	0.636488
gene43032	100806034	LOC100806034	histone-lysine N-methyltransferase ATXR7	34.1714	0.226376	0.336191	0.636505
gene14345	100784611	LOC100784611	NPC intracellular cholesterol transporter 1	98.2125	-0.167602	0.336289	0.63663
gene18316	100781944	LOC100781944	proline-rich receptor-like protein kinase PERK1	124.354	-0.341943	0.336295	0.63663
gene3353	100810861	LOC100810861	wall-associated receptor kinase-like 14	44.5415	0.265633	0.336343	0.636684
gene50005	100810877	LOC100810877	rab3 GTPase-activating protein catalytic subunit	91.0878	-0.171243	0.336364	0.636688
gene33624	100776008	LOC100776008	protein WHAT'S THIS FACTOR 9, mitochondrial	18.4555	-0.269599	0.336455	0.636823
gene18662	100799603	LOC100799603	ATP synthase subunit delta', mitochondrial	120.521	0.160469	0.336502	0.636877
gene36261	100812211	LOC100812211	uncharacterized LOC100812211	40.0921	0.219412	0.336541	0.636914
gene54700	100776360	LOC100776360	uncharacterized LOC100776360	42.8886	0.183013	0.336636	0.637057
gene32098	100791085	LOC100791085	serine/threonine-protein phosphatase 2A activator	14.7552	-0.309609	0.336766	0.637077
gene36422	102668350	LOC102668350	uncharacterized LOC102668350	2.66069	0.842817	0.3368	0.637077
gene4029	100783446	LOC100783446	uncharacterized LOC100783446	44.9012	-0.18484	0.336688	0.637077
gene50338	100500353	LOC100500353	imidazole glycerol phosphate synthase hisHF, chloroplastic	66.907	0.1577	0.336749	0.637077
gene50724	100805016	LOC100805016	mitochondrial outer membrane protein porin of 36 kDa-like	135.143	0.132214	0.336699	0.637077
gene54264	100791806	LOC100791806	zinc finger CCCH domain-containing protein 30	76.3539	0.26289	0.336798	0.637077
gene56654	100801523	LOC100801523	pentatricopeptide repeat-containing protein At5g08305	3.05843	-0.671275	0.336785	0.637077
gene7746	100817488	LOC100817488	uncharacterized LOC100817488	45.0459	0.281847	0.336798	0.637077
gene11242	100816630	LOC100816630	E3 ubiquitin-protein ligase RNFT1	131.884	0.179872	0.33698	0.637127
gene11288	100802047	LOC100802047	protein EMBRYO SAC DEVELOPMENT ARREST 30	42.9581	-0.270214	0.336966	0.637127
gene22343	100817072	LOC100817072	protein SYS1 homolog	35.7793	-0.268891	0.336937	0.637127
gene29315	100305769	LOC100305769	P-loop NTPase domain superfamily protein	84.8045	0.211432	0.336904	0.637127
gene34063	100306716	LOC100306716	thioredoxin-like superfamily protein	349.315	-0.316842	0.336865	0.637127
gene4131	100815330	LOC100815330	cysteine synthase	911.32	-0.0954025	0.33696	0.637127
gene47199	100806423	LOC100806423	THO complex subunit 6	169.387	0.127998	0.336893	0.637127
gene57994	100805248	LOC100805248	uncharacterized LOC100805248	113.133	0.118303	0.336978	0.637127
gene51765	100819788	LOC100819788	protein SCAR2	11.4545	0.386378	0.337017	0.637161
gene18791	100787103	LOC100787103	cytidine deaminase 1	37.5136	-0.237701	0.337072	0.63723
gene33183	100817349	LOC100817349	protein ENOR3-like	653.516	-0.440203	0.337094	0.637234
gene39236	100820249	LOC100820249	ethylene-responsive transcription factor 3	47.2701	0.252196	0.337113	0.637234
gene18875	100803348	LOC100803348	uncharacterized protein At2g39795, mitochondrial	14.6229	0.451059	0.33714	0.637249
gene32082	100785076	LOC100785076	heterogeneous nuclear ribonucleoprotein Q	171.573	-0.114841	0.337183	0.637294
gene28084	100807846	LOC100807846	villin-3	237.873	0.133602	0.33727	0.637405
gene3085	100500151	LOC100500151	uncharacterized LOC100500151	70.1825	0.20118	0.33728	0.637405
gene26312	100787149	LOC100787149	uncharacterized LOC100787149	2.67653	1.4789	0.33735	0.6375
gene20432	100807801	LOC100807801	protein BONZAI 1	72.0239	0.17478	0.337422	0.637517
gene25300	102666658	LOC102666658	uncharacterized LOC102666658	13.8928	0.316519	0.337477	0.637517
gene3268	100791241	LOC100791241	uncharacterized LOC100791241	11.1568	-0.437327	0.337493	0.637517
gene46698	106796713	106796713	106796713	1.79733	1.20457	0.337478	0.637517
gene55741	102666610	LOC102666610	uncharacterized LOC102666610	93.1256	-0.190406	0.337437	0.637517
gene57306	100783163	LOC100783163	polyadenylate-binding protein 3	20.0664	0.366711	0.337477	0.637517
gene759	100800551	100800551	100800551	25.4513	0.274134	0.337446	0.637517
gene229	100787852	LOC100787852	protein NETWORKED 2D	3.7377	-0.730487	0.337574	0.637571
gene30969	100811819	LOC100811819	la-related protein 1C	25.3616	-0.325723	0.337637	0.637571
gene43339	100305493	LOC100305493	cytidine/deoxycytidylate deaminase family protein	19.8619	1.6514	0.337628	0.637571
gene45918	100818143	LOC100818143	uncharacterized LOC100818143	159.077	-0.175177	0.33761	0.637571
gene55328	100819292	LOC100819292	GDSL esterase/lipase LTL1	10.0894	-1.04573	0.337592	0.637571
gene9784	100814500	LOC100814500	5'-adenylylsulfate reductase-like 4	56.3921	0.178142	0.337624	0.637571
gene32644	100805950	LOC100805950	eukaryotic translation initiation factor 2 subunit alpha homolog	68.7324	0.211032	0.337726	0.637703
gene19076	100790645	LOC100790645	uncharacterized LOC100790645	5.64183	-0.618383	0.337818	0.637804
gene35788	100803666	AOC4	allene oxide cyclase 3, chloroplastic-like	567.832	-0.573952	0.337808	0.637804
gene17518	547747	RPL37	ribosomal protein L37	77.7692	0.239927	0.337941	0.637875
gene2740	100800212	LOC100800212	auxin-induced protein 22B	28.2535	-0.71987	0.337903	0.637875
gene31628	100793198	LOC100793198	beta-galactosidase 8	6.74375	0.534914	0.337952	0.637875
gene37531	102660808	LOC102660808	pentatricopeptide repeat-containing protein At3g25210, mitochondrial	15.8208	-0.302778	0.337947	0.637875
gene49056	100803025	LOC100803025	fatty-acid-binding protein 2	18.2	-0.476304	0.337922	0.637875
gene50794	100813933	LOC100813933	pyruvate dehydrogenase E1 component subunit alpha, mitochondrial	81.8186	-0.1589	0.337987	0.637906
gene34866	100783331	LOC100783331	J domain-containing protein spf31	61.4915	-0.173609	0.338055	0.637997
gene18759	100306047	LOC100306047	uncharacterized LOC100306047	44.8018	-0.207763	0.338124	0.638019
gene20341	100807780	LOC100807780	protein NRT1/ PTR FAMILY 4.3	3.53262	-1.17115	0.338112	0.638019
gene39527	100805486	LOC100805486	GDSL esterase/lipase At2g42990	30.1593	0.426241	0.338114	0.638019
gene10769	100775628	LOC100775628	protein NUCLEAR FUSION DEFECTIVE 4	41.6886	0.355906	0.338161	0.638046
gene19552	100819183	LOC100819183	cytochrome P450 736A117	23.1704	0.415855	0.338217	0.638046
gene4	100788220	LOC100788220	protein FAR1-RELATED SEQUENCE 5	58.5872	0.181716	0.338235	0.638046
gene45690	100783577	LOC100783577	aspartyl protease family protein	3.10905	0.838956	0.33819	0.638046
gene52069	100797573	LOC100797573	ALBINO3-like protein 2, chloroplastic	32.2817	0.206317	0.338231	0.638046
gene25755	100819051	LOC100819051	proteasome subunit alpha type-1-B	79.2021	0.187031	0.338412	0.638096
gene34245	100782617	LOC100782617	uncharacterized LOC100782617	109.304	0.153146	0.338402	0.638096
gene37539	100791479	LOC100791479	pentatricopeptide repeat-containing protein At1g09900	8.07786	-0.449976	0.338347	0.638096
gene38898	100793953	LOC100793953	FCS-Like Zinc finger 10	9.85305	0.540369	0.33837	0.638096
gene43197	100790309	LOC100790309	probable splicing factor 3A subunit 1	46.958	0.178487	0.338415	0.638096
gene48266	100817795	LOC100817795	casein kinase II subunit alpha-4, chloroplastic	90.3372	0.143175	0.338331	0.638096
gene49624	100814639	SNAP18	soluble NSF attachment protein SNAP18	225.287	0.138002	0.338318	0.638096
gene50184	100818537	LOC100818537	glutamic acid-rich protein	229.538	-0.124911	0.338305	0.638096
gene16550	100781573	LOC100781573	uncharacterized exonuclease domain-containing protein At3g15140	36.647	-0.232414	0.338584	0.638379
gene20819	100886220	MIR1524	microRNA MIR1524	16.1302	0.426956	0.338648	0.638405
gene29849	100777035	LOC100777035	PRKR-interacting protein 1	24.7317	0.246471	0.338707	0.638405
gene329	100802164	LOC100802164	AP-1 complex subunit gamma-2	97.9205	0.202339	0.338674	0.638405
gene47945	100817629	LOC100817629	uncharacterized LOC100817629	37.3213	-0.237268	0.338713	0.638405
gene49354	100817266	LOC100817266	hexokinase-2, chloroplastic	39.5655	-0.303223	0.33871	0.638405
gene57826	100808982	100808982	100808982	25.2499	0.327146	0.338636	0.638405
gene38986	100807747	100807747	100807747	3.97664	-0.734541	0.338872	0.638632
gene4122	100527660	LOC100527660	uncharacterized LOC100527660	37.237	0.266389	0.338856	0.638632
gene53880	100795651	LOC100795651	alpha-mannosidase At3g26720	75.0884	0.150333	0.338914	0.638675
gene5760	100792106	LOC100792106	DEAD-box ATP-dependent RNA helicase 32	27.8893	0.277851	0.338933	0.638675
gene43184	100787291	LOC100787291	glycylpeptide N-tetradecanoyltransferase 1	39.5718	-0.223146	0.339109	0.63897
gene3145	102662686	LOC102662686	uncharacterized LOC102662686	2.2612	0.982197	0.339299	0.639292
gene4063	100801828	LOC100801828	cold-regulated protein 27	9.77291	-0.391986	0.339337	0.639327
gene49270	100787861	LOC100787861	arabinosyltransferase RRA3-like	4.72773	-0.574642	0.33938	0.639373
gene12733	100816491	LOC100816491	uncharacterized LOC100816491	14.8977	0.395434	0.339495	0.639496
gene23337	100305401	LOC100305401	protein kinase	459.322	0.248468	0.339478	0.639496
gene27423	102662173	102662173	102662173	36.1382	0.276174	0.339504	0.639496
gene31400	100814488	LOC100814488	B3 domain-containing protein REM20-like	6.78143	0.585981	0.339557	0.63956
gene43704	106796283	106796283	106796283	12.7492	-0.337933	0.339609	0.639622
gene20770	100499657	LOC100499657	40S ribosomal protein S15	174.043	0.162165	0.339683	0.639652
gene27117	100784354	LOC100784354	bromodomain and WD repeat-containing protein 3	150.268	-0.136664	0.339647	0.639652
gene31446	100783660	LOC100783660	gamma-secretase subunit APH1-like	66.5717	0.20974	0.339675	0.639652
gene18148	102664436	LOC102664436	uncharacterized LOC102664436	1.69091	1.23228	0.339756	0.639722
gene3582	100815530	LOC100815530	microtubule-associated protein 70-2	134.606	-0.146192	0.339758	0.639722
gene25957	100776297	LOC100776297	LEAF RUST 10 DISEASE-RESISTANCE LOCUS RECEPTOR-LIKE PROTEIN KINASE-like 1.3	104.375	0.33747	0.339812	0.639787
gene3883	100795610	LOC100795610	ankyrin repeats-containing protein	25.5998	0.259756	0.33985	0.639821
gene15010	100779778	LOC100779778	protein cereblon	22.6655	-0.287542	0.339948	0.639927
gene17219	100783196	LOC100783196	indole-3-acetic acid-amido synthetase GH3.6	2.12527	1.19491	0.339953	0.639927
gene9310	100816255	LOC100816255	RNA-binding protein	31.4458	0.20392	0.339964	0.639927
gene23288	100783950	LOC100783950	serine/threonine-protein phosphatase PP2A-5 catalytic subunit	75.3439	0.151859	0.339993	0.639946
gene2436	100788028	LOC100788028	hydroxymethylglutaryl-CoA synthase	75.072	0.376102	0.340055	0.640027
gene38755	100818806	LOC100818806	protein SHORT-ROOT	27.5208	-0.339819	0.340154	0.64014
gene5080	100789113	LOC100789113	zinc finger-containing ubiquitin peptidase 1	7.09647	-0.498344	0.340151	0.64014
gene39098	100807947	LOC100807947	uncharacterized WD repeat-containing protein C17D11.16	73.2285	-0.148735	0.340184	0.640161
gene13929	100306205	LOC100306205	uncharacterized LOC100306205	89.5644	0.148732	0.340253	0.640254
gene44626	100813346	LOC100813346	uncharacterized LOC100813346	103.985	0.200224	0.340359	0.640418
gene9830	100527013	LOC100527013	FCS-like zinc-finger domain-containing protein	38.1199	0.361277	0.340419	0.640463
gene9909	100786657	LOC100786657	SUN domain-containing protein 4	35.736	0.546976	0.340422	0.640463
gene32904	100798865	LOC100798865	threonylcarbamoyladenosine tRNA methylthiotransferase	95.1127	0.13511	0.340475	0.640526
gene49744	100798829	LOC100798829	protein DA1-related 2	3.70834	0.693689	0.340532	0.640598
gene47450	100795949	LOC100795949	DNAJ protein JJJ1 homolog	69.964	-0.217736	0.340571	0.640635
gene5743	100785931	LOC100785931	KIN17-like protein	51.1246	-0.197631	0.340593	0.64064
gene22528	100779812	LOC100779812	protein HIGH CHLOROPHYLL FLUORESCENCE PHENOTYPE 173, chloroplastic	207.556	-0.270262	0.34063	0.640673
gene6744	100808942	LOC100808942	L-type lectin-domain containing receptor kinase S.4	17.301	-0.718289	0.340773	0.640906
gene18896	100801757	LOC100801757	protein NRT1/ PTR FAMILY 5.6	53.3493	0.262324	0.340836	0.640933
gene20353	100817579	LOC100817579	uncharacterized LOC100817579	9.46067	-0.396711	0.340844	0.640933
gene36849	100499884	LOC100499884	60S ribosomal protein L24	164.24	0.151654	0.340846	0.640933
gene35912	100809368	LOC100809368	uncharacterized LOC100809368	46.3944	-0.251873	0.340895	0.640989
gene19158	100800863	LOC100800863	pyrophosphate--fructose 6-phosphate 1-phosphotransferase subunit alpha	114.488	0.165459	0.340996	0.641113
gene36538	100780477	LOC100780477	stomatal closure-related actin-binding protein 1	15.5496	-0.33332	0.340999	0.641113
gene51137	100500112	LOC100500112	40S ribosomal protein S8	361.187	0.128246	0.341054	0.64118
gene18184	100786921	LOC100786921	UPF0187 protein At3g61320, chloroplastic	35.5939	-0.219064	0.341169	0.641288
gene30916	100795117	LOC100795117	probable salt tolerance-like protein At1g78600-like	9.27059	-0.801708	0.341132	0.641288
gene9242	100785988	LOC100785988	uncharacterized LOC100785988	12.5759	0.560738	0.341164	0.641288
gene10347	100798290	LOC100798290	DEAD-box ATP-dependent RNA helicase 27	54.0627	0.234728	0.341246	0.641288
gene11209	100805592	LOC100805592	phosphoglucan phosphatase LSF2, chloroplastic	146.139	-0.584561	0.341333	0.641288
gene22321	100306221	LOC100306221	uncharacterized LOC100306221	18.3974	0.281138	0.341327	0.641288
gene23143	102665515	102665515	102665515	94.4772	-0.906542	0.341216	0.641288
gene26416	100817452	LOC100817452	protein RFT1 homolog	29.6676	0.271804	0.341274	0.641288
gene34173	100811994	LOC100811994	uncharacterized LOC100811994	25.0135	0.493208	0.34133	0.641288
gene36103	100787969	LOC100787969	uncharacterized LOC100787969	6.67225	-0.539349	0.341362	0.641288
gene38137	100793959	LOC100793959	tRNA (guanine(37)-N1)-methyltransferase 1	110.745	0.150568	0.341331	0.641288
gene39478	100816856	LOC100816856	ribosomal RNA assembly protein mis3-like	45.275	0.200326	0.341327	0.641288
gene50337	100781687	LOC100781687	pentatricopeptide repeat-containing protein At5g15280, mitochondrial	6.36119	-0.487038	0.341362	0.641288
gene47362	100306037	LOC100306037	uncharacterized LOC100306037	45.6685	0.174986	0.341383	0.641291
gene30842	100306712	LOC100306712	uncharacterized LOC100306712	9.4024	0.366884	0.341405	0.641295
gene1907	100803912	LOC100803912	ankyrin repeat domain-containing protein, chloroplastic-like	31.414	-0.255632	0.341477	0.641394
gene35944	100781383	LOC100781383	NAC domain-containing protein 100	5.31429	0.650818	0.341499	0.641399
gene52913	100781330	LOC100781330	structural maintenance of chromosomes protein 4	3.93778	-0.639871	0.341524	0.641409
gene10360	100799341	LOC100799341	general transcription factor IIE subunit 1	70.6183	0.192681	0.341635	0.641436
gene11795	100814169	LOC100814169	uncharacterized LOC100814169	9.5848	0.360277	0.341628	0.641436
gene27935	100785422	LOC100785422	tRNA-dihydrouridine(20/20a) synthase	39.0676	-0.221894	0.341629	0.641436
gene30558	100776895	LOC100776895	histone-lysine N-methyltransferase, H3 lysine-9 specific SUVH6	36.6829	-0.230887	0.341602	0.641436
gene52781	100500114	LOC100500114	VMA21-like domain containg protein	21.4635	-0.27345	0.341597	0.641436
gene32494	100808606	LOC100808606	pentatricopeptide repeat-containing protein At1g77360, mitochondrial	28.9699	0.236918	0.341661	0.64145
gene13147	100785111	LOC100785111	probable inositol transporter 2	11.0768	0.50982	0.341736	0.641489
gene14652	100791675	LOC100791675	vacuolar-processing enzyme	158.673	0.177693	0.341724	0.641489
gene29482	100813222	LOC100813222	ubiquitin carboxyl-terminal hydrolase MINDY-3	125.884	-0.12279	0.341752	0.641489
gene47404	100784843	LOC100784843	uncharacterized LOC100784843	26.8266	0.235857	0.341759	0.641489
gene31202	100793376	LOC100793376	transcription initiation factor TFIID subunit 15	46.8571	-0.184267	0.341786	0.641504
gene49854	100790211	LOC100790211	expansin-A13	3.05384	-0.83323	0.341822	0.641535
gene18216	100808137	LOC100808137	methionine adenosyltransferase 2 subunit beta	9.35493	-0.409362	0.341887	0.641574
gene45192	100170729	LOC100170729	peroxisomal 3-hydroxyisobutyryl-coenzyme A hydrolase	160.137	-0.137308	0.341871	0.641574
gene57802	100813082	LOC100813082	pentatricopeptide repeat-containing protein At1g08610	12.3559	-0.362193	0.341901	0.641574
gene18823	100807788	LOC100807788	scarecrow-like protein 9	22.0982	0.270379	0.342011	0.641713
gene36527	100800826	LOC100800826	5'-nucleotidase domain-containing protein 4	342.602	-0.206455	0.342014	0.641713
gene15088	100777290	LOC100777290	O-fucosyltransferase 31	14.365	-0.274868	0.342097	0.641802
gene32902	100800092	LOC100800092	phosphatidylinositol-3-phosphatase SAC1	155.97	0.136982	0.3421	0.641802
gene31300	100783125	LOC100783125	V-type proton ATPase subunit a3	308.421	-0.119428	0.342153	0.641866
gene20765	100805496	LOC100805496	synaptotagmin-5	620.458	0.127718	0.342219	0.641926
gene41975	100801603	LOC100801603	phosphatidylinositol 4-phosphate 5-kinase 7	23.8878	0.282179	0.342236	0.641926
gene42837	100784464	LOC100784464	YTH domain-containing protein ECT4	69.6766	-0.238395	0.342243	0.641926
gene45130	100820623	LOC100820623	probable methyltransferase PMT20	80.3768	-0.147316	0.342263	0.641927
gene38507	100795803	LOC100795803	aspartic proteinase 36	15.5723	-0.314919	0.342286	0.641933
gene3868	100306157	EIF5A	eukaryotic translation initiation factor 5A	213.527	0.209769	0.342331	0.641968
gene40101	100305800	LOC100305800	uncharacterized LOC100305800	4.76887	-0.530223	0.342343	0.641968
gene40496	100812055	LOC100812055	probable E3 ubiquitin-protein ligase RHG1A	46.1434	0.241202	0.342369	0.64198
gene8265	100499789	LOC100499789	uncharacterized LOC100499789	167.249	0.182794	0.342428	0.642055
gene11100	100812524	LOC100812524	aspartic proteinase Asp1	1.91915	0.778646	0.34248	0.642115
gene14276	100797297	LOC100797297	phosphatidylinositol/phosphatidylcholine transfer protein SFH6	203.989	-0.102471	0.342522	0.642159
gene25948	100818517	LOC100818517	uncharacterized LOC100818517	37.1378	0.274473	0.34257	0.642189
gene25993	100776946	LOC100776946	zinc finger protein CONSTANS-LIKE 16-like	281.722	-0.325104	0.342577	0.642189
gene30911	100800608	LOC100800608	zinc finger CCCH domain-containing protein 44	439.777	-0.367484	0.342635	0.642225
gene8820	100813607	LOC100813607	protein NUCLEAR FUSION DEFECTIVE 4	70.9846	0.414666	0.342624	0.642225
gene21297	100801062	LOC100801062	KH domain-containing protein At4g18375	135.287	0.125436	0.342707	0.64228
gene26750	100793854	LOC100793854	50S ribosomal protein L22, chloroplastic	24.2209	-0.24365	0.342722	0.64228
gene46456	100818492	LOC100818492	BAG family molecular chaperone regulator 3-like	130.233	0.19964	0.342705	0.64228
gene38216	547990	GF14D	SGF14D	349.052	0.144873	0.342798	0.64238
gene54606	100793549	LOC100793549	probable serine/threonine-protein kinase PBL7	20.3391	0.328438	0.342814	0.64238
gene48190	100797917	LOC100797917	MND1-interacting protein 1-like	65.1679	-0.178899	0.342841	0.642395
gene46053	100800901	LOC100800901	vacuolar protein sorting-associated protein IST1	50.4757	0.213738	0.342934	0.642532
gene40431	100778728	LOC100778728	E3 ubiquitin-protein ligase At1g63170	48.0735	0.20217	0.342983	0.642587
gene17915	106799328	106799328	106799328	4.99083	-0.888473	0.343028	0.64262
gene40183	100807612	LOC100807612	ethylene-responsive transcription factor ERF003	8.29935	0.638376	0.343039	0.64262
gene9932	100791452	LOC100791452	GPI-anchored protein LLG1-like	3.25776	-0.815356	0.34306	0.642624
gene17065	100789747	LOC100789747	ras-related protein RABA1f	8.85185	0.417551	0.343145	0.642673
gene7753	100819445	PHT1-2	inorganic phosphate transporter 1-2	4.22214	0.630251	0.343126	0.642673
gene9134	100817525	LOC100817525	probable thylakoidal processing peptidase 2, chloroplastic	263.232	0.141072	0.343116	0.642673
gene42889	100305844	100305844	100305844	3.84077	-0.816553	0.343223	0.642784
gene22825	100798412	LOC100798412	protein NSP-INTERACTING KINASE 1	133.472	-0.22729	0.343275	0.642845
gene18941	100808666	LOC100808666	C4HC3 zinc-finger like motif-containing protein	80.1264	-0.252842	0.34347	0.643137
gene46975	100803929	LOC100803929	COBRA-like protein 7	261.231	-0.616653	0.34347	0.643137
gene29809	100804311	LOC100804311	pentatricopeptide repeat-containing protein At5g43790	2.5375	0.675829	0.343529	0.643171
gene37505	100789739	GA2OX5	gibberellin 2-beta-dioxygenase 5	6.93389	0.564541	0.343527	0.643171
gene56735	100810052	LOC100810052	protein SEEDLING PLASTID DEVELOPMENT 1	484.681	-0.233534	0.343546	0.643171
gene23378	100798589	LOC100798589	pentatricopeptide repeat-containing protein At3g49710	4.78349	0.515042	0.343604	0.643243
gene26590	100808887	LOC100808887	poly(rC)-binding protein 4	47.5807	0.202518	0.343659	0.643311
gene5950	100810332	LOC100810332	NPC intracellular cholesterol transporter 1	164.434	-0.117298	0.343703	0.643355
gene18015	100801043	LOC100801043	serine/arginine-rich splicing factor RS31	76.03	-0.157525	0.343769	0.643407
gene36646	100788491	LOC100788491	transcription factor PIF1	109.975	0.156716	0.343754	0.643407
gene17816	100795921	LOC100795921	gibberellin 3-beta-dioxygenase 1	4.9728	-0.617996	0.343845	0.643448
gene249	102668650	LOC102668650	uncharacterized LOC102668650	11.9392	0.432044	0.343896	0.643448
gene31449	100784195	ARI1	putative E3 ubiquitin-protein ligase ARI1	136.443	0.11227	0.343907	0.643448
gene37487	102664625	LOC102664625	uncharacterized LOC102664625	32.5206	-0.351301	0.343884	0.643448
gene47480	100805886	LOC100805886	hexosyltransferase GAUT11	24.6306	-0.252517	0.343832	0.643448
gene50719	100804480	LOC100804480	single-stranded DNA-binding protein WHY1, chloroplastic	67.8672	-0.18371	0.343886	0.643448
gene32500	100809144	LOC100809144	protease Do-like 7	344.623	0.109634	0.343952	0.643496
gene17100	106799179	LOC106799179	signaling peptide TAXIMIN 2	4.65037	0.766322	0.344022	0.643591
gene11534	100777777	LOC100777777	phosphopantothenate--cysteine ligase 2-like	61.1135	0.180722	0.344073	0.643612
gene13437	106798743	LOC106798743	uncharacterized LOC106798743	71.5086	-0.218737	0.344056	0.643612
gene39765	100795383	LOC100795383	F-box protein PP2-B10-like	2.10689	-1.28552	0.344094	0.643616
gene45468	100795411	LOC100795411	plant UBX domain-containing protein 7	118.575	0.159746	0.344169	0.64372
gene22826	100786212	LOC100786212	pentatricopeptide repeat-containing protein At3g02490, mitochondrial	18.6325	-0.304056	0.344243	0.643751
gene41462	100781586	LOC100781586	thioredoxin domain-containing protein PLP3A	24.6261	-0.270943	0.344226	0.643751
gene9709	547983	LOC547983	phosphatidylinositol 3-kinase	155.075	0.143984	0.344228	0.643751
gene36155	100812590	LOC100812590	O-fucosyltransferase 10	5.81706	0.470874	0.344352	0.643845
gene52378	100784352	LOC100784352	COBRA-like protein 4-like	54.1773	0.548931	0.344322	0.643845
gene57856	100817182	LOC100817182	probable transcription factor At5g28040	33.9257	0.276231	0.344349	0.643845
gene17996	100795196	LOC100795196	uncharacterized LOC100795196	110.359	-0.244625	0.344391	0.643861
gene20935	100801956	LOC100801956	putative vesicle-associated protein	116.556	0.221754	0.344489	0.643861
gene3993	100783810	LOC100783810	transcription factor bHLH49	99.262	0.155552	0.344449	0.643861
gene44070	102664030	LOC102664030	uncharacterized LOC102664030	3.58458	0.762912	0.344443	0.643861
gene5400	100816930	LOC100816930	proline transporter 1	80.9801	-0.266773	0.344479	0.643861
gene57748	100783699	LOC100783699	serine/threonine-protein kinase BLUS1	120.338	0.135162	0.34441	0.643861
gene58818	15308597	nad7	NADH dehydrogenase subunit 7	8.4696	0.624504	0.344496	0.643861
gene37302	100781022	LOC100781022	E3 ubiquitin-protein ligase DIS1	32.4388	0.233449	0.344566	0.643956
gene30910	100800082	LOC100800082	transmembrane and coiled-coil domain-containing protein 4-like	14.2096	-0.633219	0.344622	0.643987
gene38614	100779230	LOC100779230	ankyrin repeat-containing protein At5g02620	3.08674	-0.739196	0.344609	0.643987
gene13498	100798875	LOC100798875	calmodulin-binding transcription activator 1	254.529	0.457471	0.344684	0.64404
gene19454	100819357	LOC100819357	uncharacterized LOC100819357	3.51342	0.616828	0.344689	0.64404
gene36762	100499707	LOC100499707	uncharacterized LOC100499707	29.8907	-0.249153	0.344767	0.644113
gene58055	100500128	LOC100500128	TRZ/ATZ domain-containing protein	138.88	0.132507	0.344764	0.644113
gene21249	100791533	LOC100791533	protein BASIC PENTACYSTEINE2	38.6377	-0.243565	0.344847	0.644173
gene35656	100500496	LOC100500496	transposase-associated domain-containing protein	29.6377	0.275711	0.344857	0.644173
gene52037	100817295	LOC100817295	probable serine/threonine-protein kinase At1g01540	81.5623	-0.419956	0.344857	0.644173
gene14824	547505	GRR1	putative EIN3-binding F-box protein	466.006	0.203034	0.344932	0.644218
gene37683	100777465	LOC100777465	homeobox-DDT domain protein RLT1	561.852	0.104149	0.344913	0.644218
gene8259	100782935	LOC100782935	UDP-glucuronic acid decarboxylase 2	8.97564	0.434575	0.344939	0.644218
gene3927	106795734	LOC106795734	uncharacterized LOC106795734	2.08729	-0.973761	0.345008	0.64431
gene26475	100787863	LOC100787863	KH domain-containing protein At4g18375	170.306	0.123487	0.34504	0.644332
gene29636	100804847	LOC100804847	subtilisin-like protease SBT1.3	4.92792	-1.65037	0.345074	0.644361
gene10604	100788984	LOC100788984	transcription factor TCP5	8.46895	0.383594	0.345226	0.644429
gene37398	100807749	LOC100807749	probable aspartic proteinase GIP2	525.71	-0.291346	0.345138	0.644429
gene42532	100781957	LOC100781957	mitogen-activated protein kinase 15	164.554	0.185214	0.345227	0.644429
gene44113	100798923	LOC100798923	pentatricopeptide repeat-containing protein At3g14580, mitochondrial	4.70398	0.597868	0.345196	0.644429
gene7144	100777564	LOC100777564	1-aminocyclopropane-1-carboxylate oxidase homolog 1	145.647	-0.172339	0.345179	0.644429
gene7661	100803790	LOC100803790	mitochondrial Rho GTPase 2	32.1067	0.230811	0.345161	0.644429
gene31175	100785606	LOC100785606	enoyl-[acyl-carrier-protein] reductase [NADH], chloroplastic	68.4441	-0.222457	0.345288	0.644435
gene32864	100781500	LOC100781500	histidine protein methyltransferase 1 homolog	16.8383	0.35377	0.345263	0.644435
gene39501	100795195	LOC100795195	subtilisin-like protease Glyma18g48580	88.3618	0.487095	0.345277	0.644435
gene8891	100796717	LOC100796717	glucose-1-phosphate adenylyltransferase large subunit 1	25.0392	-0.343618	0.345327	0.64447
gene9019	100790925	LOC100790925	uncharacterized LOC100790925	6.06124	-0.553524	0.345372	0.644519
gene51877	100776675	LOC100776675	probable protein S-acyltransferase 14	54.5149	0.224557	0.345495	0.644713
gene18754	100789770	LOC100789770	profilin-4	2.68461	1.35013	0.345536	0.644725
gene26997	100810717	LOC100810717	protein FAR1-RELATED SEQUENCE 11	61.1288	-0.204144	0.345541	0.644725
gene48886	100775389	LOC100775389	adenine phosphoribosyltransferase 5	11.4288	-0.487407	0.345644	0.64488
gene12676	100806145	LOC100806145	transcription factor MYB44	127.024	0.433853	0.345779	0.644951
gene15184	100803140	LOC100803140	FCS-Like Zinc finger 6	107.286	-0.229832	0.345837	0.644951
gene27318	100817299	LOC100817299	iron-sulfur protein NUBPL	11.5223	-0.371323	0.345832	0.644951
gene3424	100793686	LOC100793686	xyloglucan endotransglucosylase/hydrolase protein A-like	16.5282	-0.533591	0.345833	0.644951
gene37502	100784060	LOC100784060	nuclear intron maturase 1, mitochondrial-like	13.6222	0.290947	0.34572	0.644951
gene49806	100793531	LOC100793531	protein C2-DOMAIN ABA-RELATED 1	49.4676	-0.266959	0.34575	0.644951
gene55598	100780111	LOC100780111	classical arabinogalactan protein 5	43.5202	-0.410667	0.345726	0.644951
gene8850	100793552	LOC100793552	arginine decarboxylase	84.3252	-0.363102	0.345803	0.644951
gene6259	100527406	LOC100527406	P-loop NTPase domain superfamily protein	34.6662	-0.254475	0.345912	0.645055
gene20069	100775700	LOC100775700	probable acylpyruvase FAHD1, mitochondrial	53.4278	0.189263	0.345953	0.645059
gene51128	102661800	LOC102661800	uncharacterized LOC102661800	3.26528	-0.728002	0.34594	0.645059
gene51312	100820317	LOC100820317	phosphatidylinositol/phosphatidylcholine transfer protein SFH9	25.9698	-0.227837	0.346012	0.645132
gene26649	100794376	LOC100794376	golgin candidate 3	32.2204	-0.219977	0.346045	0.645157
gene20473	100809607	LOC100809607	SUMO-activating enzyme subunit 1B-1	43.6842	0.221845	0.346081	0.645174
gene8686	100777944	LOC100777944	jasmonoyl--L-amino acid synthetase JAR4	515.402	0.211259	0.346093	0.645174
gene24613	100777703	LOC100777703	glutaredoxin-C4-like	52.7375	0.168177	0.346157	0.645222
gene52440	100797768	LOC100797768	protein NSP-INTERACTING KINASE 1	40.3944	-0.394056	0.34615	0.645222
gene42625	100806895	LOC100806895	plastid-lipid-associated protein, chloroplastic	481.745	0.404969	0.346242	0.645344
gene11406	100783858	ADH2	alcohol dehydrogenase family protein	8.39757	-0.860478	0.34634	0.645475
gene13546	100805080	LOC100805080	protein HEAT INTOLERANT 4	24.3798	-0.299469	0.346351	0.645475
gene22465	100804784	LOC100804784	chaperone protein dnaJ 8, chloroplastic-like	1541.42	0.312137	0.346434	0.645594
gene1919	100802849	LOC100802849	methyltransferase-like protein 23	24.4008	-0.285342	0.346481	0.645608
gene30766	100805204	LOC100805204	nuclear pore complex protein NUP58	39.0114	-0.213	0.346471	0.645608
gene280	100802504	LOC100802504	lipase-like	59.4203	-0.518037	0.346502	0.645612
gene21556	100807107	LOC100807107	translocase of chloroplast 159, chloroplastic	584.401	-0.119212	0.346585	0.645684
gene25561	100784143	LOC100784143	E3 ubiquitin-protein ligase XBAT33	6.78936	-0.527019	0.346583	0.645684
gene56912	100818414	LOC100818414	mitotic checkpoint protein BUB3.1	26.3801	-0.272619	0.346599	0.645684
gene53770	100797786	LOC100797786	uncharacterized LOC100797786	25.2589	-0.25251	0.346685	0.645807
gene20442	100798948	LOC100798948	uncharacterized LOC100798948	7.07028	0.427099	0.346756	0.645903
gene30592	100784375	LOC100784375	uncharacterized LOC100784375	11.5838	-0.428792	0.346832	0.645911
gene3709	100797393	TGA02	bZIP transcription factor 2	4.04373	1.01152	0.346857	0.645911
gene41176	100809372	LOC100809372	GBF-interacting protein 1-like	61.5264	0.181136	0.346809	0.645911
gene48061	100804098	LOC100804098	uncharcterized protein	51.1827	0.230505	0.346845	0.645911
gene6465	100305503	LOC100305503	uncharacterized LOC100305503	318.974	-0.0987292	0.346838	0.645911
gene19587	106799478	LOC106799478	uncharacterized LOC106799478	1.90195	-0.850881	0.34695	0.645976
gene41286	100808134	LOC100808134	probable O-methyltransferase 3	48.2965	-0.297486	0.346946	0.645976
gene44451	106796385	LOC106796385	uncharacterized LOC106796385	9.13173	-0.581547	0.346939	0.645976
gene48316	100780374	LOC100780374	solanesyl diphosphate synthase 3, chloroplastic/mitochondrial	44.4633	0.179936	0.34699	0.646014
gene54078	100803801	LOC100803801	uncharacterized LOC100803801	5.90432	-0.526001	0.347035	0.646061
gene11932	100807385	LOC100807385	transducin beta-like protein 3	35.8477	0.305118	0.347117	0.646141
gene33733	100807557	LOC100807557	protein transport protein SEC24	82.9821	0.135495	0.347098	0.646141
gene38231	100796057	LOC100796057	RING-H2 finger protein ATL40	2.18457	0.945398	0.347206	0.64627
gene47999	100790163	LOC100790163	40S ribosomal protein S13	145.703	0.151414	0.347289	0.646389
gene13190	100784227	LOC100784227	uncharacterized LOC100784227	9.93369	-0.478759	0.347452	0.646474
gene20616	100798400	LOC100798400	uncharacterized LOC100798400	75.193	0.225127	0.347364	0.646474
gene2578	102666378	LOC102666378	uncharacterized protein At1g51745	52.5622	-0.187943	0.347388	0.646474
gene25887	100779133	LOC100779133	putative nuclease HARBI1	10.2235	-0.368843	0.347439	0.646474
gene37480	100782649	LOC100782649	ISWI chromatin-remodeling complex ATPase CHR11	267.547	0.129577	0.34745	0.646474
gene38080	102660297	102660297	102660297	13.7813	-0.3559	0.347448	0.646474
gene2568	100782356	LOC100782356	ERAD-associated E3 ubiquitin-protein ligase HRD1A	64.5247	-0.164961	0.347509	0.646545
gene24704	100798788	LOC100798788	protein STRICTOSIDINE SYNTHASE-LIKE 4	137.534	0.31359	0.347593	0.646665
gene23875	100785351	LOC100785351	putative receptor protein kinase ZmPK1	5.03623	0.575529	0.347644	0.646724
gene16593	100806517	LOC100806517	nuclear pore complex protein NUP214	75.1515	0.165746	0.347783	0.64673
gene305	100527000	LOC100527000	DNA-directed RNA polymerase subunit 10-like protein	40.6179	0.209923	0.347743	0.64673
gene3080	100796869	LOC100796869	deoxynucleoside triphosphate triphosphohydrolase SAMHD1 homolog	24.7784	0.366951	0.347778	0.64673
gene46150	100804788	LOC100804788	trihelix transcription factor DF1	295.261	-0.23837	0.347701	0.64673
gene46823	100814973	LOC100814973	tobamovirus multiplication protein 1	88.0636	0.225022	0.347692	0.64673
gene52655	106797181	LOC106797181	uncharacterized LOC106797181	22.5099	-0.289546	0.347713	0.64673
gene804	100777606	LOC100777606	uncharacterized LOC100777606	14.4409	0.320275	0.347784	0.64673
gene55422	100800974	LOC100800974	heterogeneous nuclear ribonucleoprotein Q	122.951	0.134632	0.347877	0.646868
gene24216	100795274	LOC100795274	tyrosine decarboxylase	9.08371	-0.64537	0.347917	0.646878
gene29257	100783992	LOC100783992	transcriptional activator DEMETER	20	-0.364211	0.347922	0.646878
gene18082	100818819	LOC100818819	60S ribosomal protein L5	236.245	0.133345	0.348021	0.646978
gene24408	100782187	LOC100782187	phospholipase D zeta 1	73.7182	0.17003	0.348044	0.646978
gene24846	100777179	LOC100777179	vacuolar protein sorting-associated protein 2 homolog 2	3.06323	0.867969	0.348007	0.646978
gene9505	100796552	LOC100796552	glucan endo-1,3-beta-glucosidase 5	15.0212	-0.397238	0.348054	0.646978
gene19121	100807789	LOC100807789	protein indeterminate-domain 5, chloroplastic	206.846	-0.240353	0.348113	0.647008
gene33521	100787578	LOC100787578	uncharacterized LOC100787578	23.8964	-0.298982	0.348102	0.647008
gene48980	100796128	LOC100796128	polyadenylate-binding protein-interacting protein 7	299.586	0.103684	0.348128	0.647008
gene14889	100814719	LOC100814719	glucan endo-1,3-beta-glucosidase 5	5.72274	-0.588769	0.348171	0.647052
gene1768	100810150	LOC100810150	cyclin-dependent kinase F-4	405.623	0.138349	0.348258	0.647159
gene19562	100777318	LOC100777318	E3 ubiquitin-protein ligase AIRP2	15.3218	-0.328017	0.348322	0.647159
gene26100	100811237	LOC100811237	3-hydroxy-3-methylglutaryl coenzyme A reductase 2-B	28.2623	-0.566582	0.348361	0.647159
gene39801	100807601	LOC100807601	methyltransferase-like protein 2	28.6355	0.270323	0.348385	0.647159
gene47540	100781093	LOC100781093	U3 small nucleolar ribonucleoprotein protein MPP10	28.1586	0.335842	0.348358	0.647159
gene47845	100797015	LOC100797015	myb family transcription factor EFM	2.48317	-1.03513	0.348378	0.647159
gene48763	100803569	LOC100803569	probable E3 ubiquitin-protein ligase RZFP34	498.369	-0.206775	0.348323	0.647159
gene57405	100819850	LOC100819850	DNL-type zinc finger protein	7.15536	0.448049	0.348315	0.647159
gene11247	100818230	LOC100818230	uncharacterized LOC100818230	1.57498	0.906127	0.348457	0.647185
gene22209	106799752	LOC106799752	uncharacterized LOC106799752	5.00947	-0.506498	0.348439	0.647185
gene25759	100793133	LOC100793133	uncharacterized LOC100793133	17.8354	-0.344317	0.348425	0.647185
gene36175	100804388	MEKK	MAPK/ERK kinase kinase family protein	85.9721	0.197925	0.34849	0.647185
gene42930	100816685	LOC100816685	5'-3' exoribonuclease 3	9.23183	0.365957	0.348496	0.647185
gene4678	100786801	LOC100786801	probable glycosyltransferase STELLO2	48.5162	-0.266565	0.34853	0.647211
gene11926	100790607	DXR1	1-deoxy-D-xylulose 5-phosphate reductoisomerase, chloroplastic-like	123.543	-0.169953	0.348555	0.647222
gene7417	102661022	LOC102661022	sigma factor binding protein 1, chloroplastic	114.29	0.29613	0.348583	0.647237
gene2860	100805536	LOC100805536	uncharacterized LOC100805536	3.46526	-0.582184	0.348616	0.647262
gene2895	100818880	LOC100818880	60S ribosomal protein L19	91.9683	0.193262	0.348668	0.647323
gene4425	100789645	LOC100789645	uncharacterized LOC100789645	3.12358	0.808114	0.348752	0.647334
gene49972	100800763	LOC100800763	protein NUCLEAR FUSION DEFECTIVE 4	2.33996	0.73144	0.348714	0.647334
gene50542	100818203	LOC100818203	aspartyl protease family protein 2	2.96495	0.766151	0.348712	0.647334
gene54621	100799542	LOC100799542	interactor of constitutive active ROPs 2, chloroplastic	5.83273	-0.585332	0.348751	0.647334
gene9458	100811642	LOC100811642	acyl-protein thioesterase 2-like	7.89667	-0.470686	0.34878	0.647351
gene11545	100779915	LOC100779915	splicing factor U2af large subunit B	361.317	0.0782201	0.348899	0.647536
gene53034	100798678	LOC100798678	COBRA-like protein 4	3.76118	-0.76259	0.348929	0.647555
gene9350	100808969	LOC100808969	myb-like protein I	31.9384	-0.251389	0.349011	0.64767
gene53439	100802404	LOC100802404	uncharacterized LOC100802404	20.9866	0.262647	0.349089	0.647779
gene53285	100794945	LOC100794945	cystinosin homolog	3.12268	0.941298	0.349122	0.647805
gene56021	100799753	LOC100799753	gamma-tubulin complex component 2-like	58.8042	-0.175473	0.349155	0.647828
gene12376	102668950	LOC102668950	uncharacterized LOC102668950	1.43405	-1.0463	0.349304	0.647836
gene21010	100785549	LOC100785549	GATA transcription factor 24	32.0886	0.344724	0.349256	0.647836
gene22776	100786580	LOC100786580	agamous-like MADS-box protein AGL8-like	5.89385	0.673219	0.349315	0.647836
gene29447	100306646	LOC100306646	uncharacterized LOC100306646	273.611	0.162914	0.349208	0.647836
gene33479	100526939	LOC100526939	uncharacterized LOC100526939	20.4298	0.29227	0.349229	0.647836
gene35812	100811842	LOC100811842	protein trichome birefringence-like 19	112.702	0.22933	0.349305	0.647836
gene3923	106794311	106794311	106794311	2.5646	-0.806886	0.34931	0.647836
gene46026	100782155	PIP2-10	aquaporin PIP2-10	29.4641	-0.564655	0.349302	0.647836
gene1156	100800706	LOC100800706	putative phosphoesterase	82.0481	0.188338	0.349487	0.647956
gene12383	106798884	LOC106798884	L-ascorbate peroxidase, cytosolic-like	8.09574	-0.444014	0.349517	0.647956
gene16928	100792916	LOC100792916	early nodulin-like protein 3	5.03369	-0.771012	0.349455	0.647956
gene21750	100789780	LOC100789780	UDP-rhamnose/UDP-galactose transporter 4	2.10312	0.950593	0.349545	0.647956
gene22402	102669630	LOC102669630	uncharacterized LOC102669630	8.96183	0.44267	0.349463	0.647956
gene27197	100816947	LOC100816947	monothiol glutaredoxin-S6	1.73301	-1.7716	0.349556	0.647956
gene27550	100814098	LOC100814098	OVARIAN TUMOR DOMAIN-containing deubiquitinating enzyme 12	35.7686	-0.237991	0.349575	0.647956
gene31474	100780981	LOC100780981	pentatricopeptide repeat-containing protein At2g13600-like	6.97806	0.421585	0.349436	0.647956
gene39890	100784442	LOC100784442	polyadenylate-binding protein 2	577.638	0.0926289	0.349532	0.647956
gene43611	100305903	TIL'	temperature-induced lipocalin'	410.982	0.215897	0.349457	0.647956
gene27843	100795287	LOC100795287	uncharacterized LOC100795287	63.4328	-0.16202	0.349595	0.647958
gene1858	100790155	LOC100790155	MLO-like protein 10	63.3934	0.182614	0.349639	0.647974
gene40026	100499733	LOC100499733	uncharacterized LOC100499733	244.804	0.300874	0.349643	0.647974
gene39276	100812954	LOC100812954	uncharacterized LOC100812954	19.4591	-0.311481	0.349747	0.648095
gene46772	100803757	LOC100803757	EH domain-containing protein 1	11.3097	-0.366186	0.34974	0.648095
gene1264	100798057	LOC100798057	O-fucosyltransferase 19	22.228	-0.344567	0.349973	0.64823
gene21018	100815284	LOC100815284	guanosine nucleotide diphosphate dissociation inhibitor At5g09550	21.1044	0.382769	0.34993	0.64823
gene33022	100794449	LOC100794449	conserved oligomeric Golgi complex subunit 7	68.9499	-0.153036	0.349961	0.64823
gene45206	100788731	LOC100788731	uncharacterized LOC100788731	37.7247	0.240033	0.349865	0.64823
gene46287	100808004	LOC100808004	SKP1-like protein 21	20.51	-0.325564	0.349878	0.64823
gene47110	100811246	LOC100811246	alpha-aminoadipic semialdehyde synthase	16.1237	0.542003	0.349977	0.64823
gene53893	102665502	LOC102665502	UPF0496 protein At3g19330	11.0267	-0.394464	0.349971	0.64823
gene9867	100784028	LOC100784028	tRNA (carboxymethyluridine(34)-5-O)-methyltransferase	21.1499	0.277123	0.3499	0.64823
gene3622	100527161	LOC100527161	uncharacterized LOC100527161	6.50279	0.632242	0.350023	0.648281
gene17421	100779072	BRL1B	brassinosteroid receptor-like protein	24.9102	-0.254331	0.350059	0.64831
gene13497	100794462	LOC100794462	ubiquitin carboxyl-terminal hydrolase 4	63.1614	0.164953	0.350161	0.648457
gene14248	106799194	LOC106799194	uncharacterized LOC106799194	2.47694	0.885206	0.350177	0.648457
gene13170	100791472	LOC100791472	signal recognition particle subunit SRP72	53.3479	0.19823	0.350434	0.648465
gene18179	100798211	LOC100798211	F-box/kelch-repeat protein SKIP4	17.9044	0.284407	0.350441	0.648465
gene20102	102667698	LOC102667698	uncharacterized LOC102667698	28.8023	-0.262223	0.350442	0.648465
gene26210	100811749	LOC100811749	plastoglobulin-1, chloroplastic-like	4.65085	0.56786	0.35033	0.648465
gene29736	100789480	LOC100789480	probable dolichyl-diphosphooligosaccharide--protein glycosyltransferase subunit 3B	80.2167	0.226709	0.350452	0.648465
gene34983	100818056	LOC100818056	vacuolar sorting protein 18	28.4033	0.287465	0.350287	0.648465
gene37179	100796587	LOC100796587	SUN domain-containing protein 1	31.8607	-0.265117	0.350312	0.648465
gene38381	100783715	LOC100783715	glutamate receptor 3.4	8.58067	-0.591238	0.350394	0.648465
gene44804	100781801	LOC100781801	chaperone protein DnaJ	5.80691	0.493024	0.350455	0.648465
gene45699	100796645	LOC100796645	protein MID1-COMPLEMENTING ACTIVITY 1	3.43195	-0.726668	0.350262	0.648465
gene49953	100305989	LOC100305989	uncharacterized LOC100305989	7.05477	-0.549823	0.350331	0.648465
gene54665	100814141	LOC100814141	cell division cycle protein 48 homolog	408.778	0.110021	0.350259	0.648465
gene56	100306340	LOC100306340	uncharacterized LOC100306340	573.675	-0.309388	0.350236	0.648465
gene9588	100808765	LOC100808765	probable beta-1,4-xylosyltransferase IRX9H-like	18.0016	-0.363052	0.350348	0.648465
gene49555	100810540	LOC100810540	RNA cytosine-C(5)-methyltransferase NSUN2-like	16.4649	-0.378798	0.350571	0.648645
gene18855	102666193	LOC102666193	uncharacterized LOC102666193	10.8035	0.346139	0.350603	0.648667
gene56929	100819474	LOC100819474	ADP-ribosylation factor-like protein 8b	5.61108	-0.566951	0.350762	0.648925
gene19953	547595	PTI1A	Pti1 kinase-like protein	135.065	0.19672	0.350877	0.649102
gene32169	100811095	LOC100811095	UDP-D-apiose/UDP-D-xylose synthase 2	442.338	-0.52721	0.350914	0.649134
gene867	100783971	LOC100783971	uncharacterized LOC100783971	46.8616	-0.218753	0.350972	0.649205
gene27132	100794920	LOC100794920	putative protein TPRXL	20.9632	-0.33133	0.351042	0.649217
gene36413	100792376	LOC100792376	alpha/beta hydrolase domain-containing protein WAV2	31.0973	0.245473	0.351057	0.649217
gene39125	100527863	LOC100527863	SAM domain-containing protein	58.2167	-0.187772	0.351053	0.649217
gene43664	100783399	LOC100783399	polygalacturonase inhibitor 1-like protein	60.62	-1.05629	0.351046	0.649217
gene2680	100814599	LOC100814599	40S ribosomal protein S15a-1	88.0682	-0.182578	0.351092	0.649246
gene12627	100799752	LOC100799752	mitogen-activated protein kinase kinase kinase 20	62.1583	-0.400835	0.35115	0.649318
gene49601	100789660	LOC100789660	short-chain dehydrogenase RED1	42.5191	0.218903	0.351197	0.649368
gene5972	100811806	LOC100811806	late embryogenesis abundant protein At1g64065	17.6204	0.254511	0.35125	0.64943
gene19092	100793282	LOC100793282	proteasome subunit alpha type-4	60.105	0.165446	0.351271	0.649433
gene27343	100779173	LOC100779173	ethylene-responsive transcription factor ERF098-like protein	2.16936	-1.38533	0.351315	0.649441
gene52006	100783274	LOC100783274	ascorbate transporter, chloroplastic-like	2.35503	0.854811	0.351299	0.649441
gene41928	100788888	LOC100788888	uncharacterized LOC100788888	28.8125	-0.29235	0.35139	0.649509
gene9176	100784575	LOC100784575	probable E3 ubiquitin-protein ligase RHG1A	73.5799	-0.17315	0.351384	0.649509
gene5930	100805178	LOC100805178	fasciclin-like arabinogalactan protein 2	271.242	-0.613885	0.351455	0.649593
gene22505	100500638	LOC100500638	uncharacterized LOC100500638	98.9722	-0.154453	0.351499	0.6496
gene55951	100802072	LOC100802072	nudix hydrolase 3-like	2.98497	-0.752862	0.351483	0.6496
gene55867	106794191	LOC106794191	uncharacterized LOC106794191	4.73276	0.575904	0.351526	0.649615
gene18214	100807609	LOC100807609	DEAD-box ATP-dependent RNA helicase 10-like	3.92646	0.636945	0.351555	0.649632
gene20194	100808837	LOC100808837	NEDD8-activating enzyme E1 catalytic subunit	99.5958	-0.170161	0.351606	0.649691
gene36065	100800131	LOC100800131	RINT1-like protein MAG2L	10.5763	-0.318924	0.351674	0.649744
gene56067	100778497	LOC100778497	protein app1	102.735	0.137602	0.351663	0.649744
gene38765	100776049	LOC100776049	TBC1 domain family member 22B	21.9523	0.278434	0.351737	0.649825
gene31393	100812348	LOC100812348	proteasome assembly chaperone 2	34.5212	-0.254661	0.351845	0.649987
gene26696	100808551	LOC100808551	ATG8-interacting protein 1	126.473	0.183328	0.351941	0.650092
gene9081	100793757	LOC100793757	glucose-1-phosphate adenylyltransferase large subunit 1	36.8714	-0.247148	0.351938	0.650092
gene16561	100785671	LOC100785671	uncharacterized LOC100785671	40.5582	0.216709	0.352145	0.650397
gene20386	106799688	LOC106799688	uncharacterized LOC106799688	4.84945	-0.534066	0.352138	0.650397
gene25179	100780372	LOC100780372	VQ motif-containing protein 25-like	9.24203	-0.609726	0.352173	0.650413
gene21057	100777857	LOC100777857	copper-transporting ATPase PAA1, chloroplastic	126.925	0.297707	0.352267	0.65055
gene25826	100809075	LOC100809075	homeobox-leucine zipper protein HDG11	3.9001	-0.676101	0.352326	0.650581
gene35157	100780452	LOC100780452	ADP-ribosylation factor GTPase-activating protein AGD5	92.6914	0.134495	0.352316	0.650581
gene50981	100793162	LOC100793162	GLABRA2 expression modulator	24.1609	0.259818	0.352342	0.650581
gene15992	100776414	LOC100776414	TORTIFOLIA1-like protein 3	63.3772	-0.266133	0.352391	0.650598
gene47043	100783794	LOC100783794	alkaline/neutral invertase A, mitochondrial	1067.31	-0.455548	0.352372	0.650598
gene56276	100796915	LOC100796915	putative sucrose-phosphatase	33.1255	0.258834	0.352414	0.650605
gene12539	100812005	LOC100812005	probable prefoldin subunit 2-like	63.3382	-0.166784	0.352483	0.650623
gene33311	100786881	LOC100786881	SWI/SNF complex subunit SWI3D	91.4418	-0.145626	0.352449	0.650623
gene39988	100818101	LOC100818101	uncharacterized protein ycf36	235.999	-0.180282	0.35248	0.650623
gene17657	100805653	LOC100805653	uncharacterized LOC100805653	1.6616	1.225	0.352565	0.650702
gene25723	102661431	LOC102661431	nuclear transcription factor Y subunit B-2	11.8138	0.331065	0.35256	0.650702
gene31503	100499728	LOC100499728	uncharacterized LOC100499728	283.301	0.100541	0.352659	0.650767
gene37857	100812572	LOC100812572	probable sphingolipid transporter spinster homolog 2	11.6849	0.357976	0.352623	0.650767
gene8810	100780624	LOC100780624	heavy metal-associated isoprenylated plant protein 26	249.57	-0.228811	0.352653	0.650767
gene44559	100820271	LOC100820271	26S proteasome regulatory subunit 7	215.286	-0.10588	0.352682	0.650773
gene5147	100797022	LOC100797022	asparagine synthetase-like	16.557	1.00647	0.352705	0.65078
gene2648	100805519	LOC100805519	40S ribosomal protein S3a-like	160.298	0.164067	0.35274	0.650808
gene53152	547749	PDH	proline dehydrogenase	35.1173	-0.860017	0.352789	0.650863
gene17447	100527739	LOC100527739	uncharacterized LOC100527739	99.6888	0.157415	0.352856	0.650943
gene25070	100815850	LOC100815850	40S ribosomal protein S5-like	350.644	0.137813	0.352892	0.650943
gene26857	100814602	LOC100814602	RING-H2 finger protein ATL74	233.539	0.184491	0.352876	0.650943
gene3554	100306547	LOC100306547	uncharacterized LOC100306547	72.4111	-0.150211	0.352917	0.650954
gene53019	102663354	LOC102663354	uncharacterized LOC102663354	40.6232	0.309166	0.35295	0.650978
gene48416	100819237	LOC100819237	B3 domain-containing protein Os01g0234100	14.6196	-0.37956	0.353042	0.651104
gene54269	100802382	LOC100802382	oligopeptide transporter 1-like	7.99575	0.588414	0.353057	0.651104
gene20172	547521	LOC547521	ribonucleotide reductase small subunit	76.1422	-0.166559	0.353129	0.651165
gene47247	100803916	LOC100803916	transcription factor bHLH35	58.2802	-0.669488	0.353124	0.651165
gene33357	100775306	LOC100775306	endochitinase PR4	2.4904	0.818638	0.353157	0.651179
gene47529	100820129	LOC100820129	uncharacterized LOC100820129	7.74561	-0.505987	0.353288	0.65135
gene55091	100794608	LOC100794608	uncharacterized LOC100794608	145.157	0.172536	0.353279	0.65135
gene42228	100809042	LOC100809042	uncharacterized protein At4g19900-like	2.23823	0.8342	0.353398	0.651479
gene46020	100306329	LOC100306329	SNARE superfamily protein	3.32053	-0.6906	0.353393	0.651479
gene38716	100805273	LOC100805273	protein FAR1-RELATED SEQUENCE 4	34.5381	0.201286	0.35342	0.651484
gene14469	100812770	LOC100812770	uncharacterized LOC100812770	2.04982	0.848423	0.353463	0.651527
gene46054	100306226	LOC100306226	putative adenylate kinase	57.0301	-0.183661	0.353491	0.651542
gene10715	100811647	LOC100811647	HVA22-like protein a	14.3538	0.39145	0.353729	0.651646
gene24516	100801093	LOC100801093	potassium transporter 10	137.8	0.191825	0.353649	0.651646
gene26928	100779492	LOC100779492	isoliquiritigenin 2'-O-methyltransferase-like	9.70326	0.99075	0.353734	0.651646
gene3084	100499877	LOC100499877	uncharacterized LOC100499877	36.9485	-0.213474	0.353648	0.651646
gene38674	100793591	LOC100793591	scarecrow-like protein 14	3.64739	0.664254	0.35365	0.651646
gene4062	100217340	BZIP1	bZIP transcription factor 1	73.9049	-0.282101	0.353723	0.651646
gene5109	100788236	LOC100788236	calmodulin-binding receptor-like cytoplasmic kinase 1	13.2912	-0.470261	0.353585	0.651646
gene56890	100811125	LOC100811125	zinc finger protein 4	3.55467	0.626741	0.353734	0.651646
gene8081	100798476	LOC100798476	heterogeneous nuclear ribonucleoprotein Q	95.3636	-0.159998	0.353701	0.651646
gene8213	100818374	LOC100818374	E3 ubiquitin-protein ligase MIEL1	52.6998	0.165331	0.353744	0.651646
gene9225	100778129	LOC100778129	activating signal cointegrator 1 complex subunit 2	72.5519	-0.153527	0.353851	0.651807
gene8641	100527314	LOC100527314	single-stranded DNA-bindig protein WHY2-like protein	86.1448	0.142032	0.353908	0.651877
gene13693	100807738	LOC100807738	protein SUPPRESSOR OF GENE SILENCING 3	206.924	0.121491	0.354003	0.651878
gene35288	100776187	SWEET29	sugar efflux transporter SWEET29	7.50777	-0.601976	0.35395	0.651878
gene45502	100785538	LOC100785538	cadmium-induced protein AS8-like	14.1009	-0.397795	0.353958	0.651878
gene50909	100784344	LOC100784344	pyrrolidone-carboxylate peptidase-like	30.211	0.343017	0.353989	0.651878
gene54784	100801322	LOC100801322	protein ABHD11	9.13914	-0.442528	0.354007	0.651878
gene13470	100794092	LOC100794092	putative clathrin assembly protein At4g40080	9.83636	0.467346	0.354071	0.651961
gene40761	100500561	LOC100500561	calcium-binding EF-hand family protein	47.2628	0.377228	0.354136	0.652044
gene14463	100782468	LOC100782468	inositol-pentakisphosphate 2-kinase	57.265	-0.183442	0.35424	0.652113
gene25893	106794620	106794620	106794620	2.58774	-0.673451	0.354232	0.652113
gene49873	100791599	LOC100791599	protein DJ-1 homolog D	709.618	-0.0978561	0.354272	0.652113
gene5847	100777388	LOC100777388	two-pore potassium channel 1	16.3773	0.377613	0.354233	0.652113
gene7095	106798070	106798070	106798070	123.111	-0.18155	0.354267	0.652113
gene30229	100806820	LOC100806820	40S ribosomal protein S15a-1	25.5272	0.276748	0.354307	0.652141
gene32298	100780083	LOC100780083	calcium uniporter protein 6, mitochondrial	24.2214	-0.296504	0.354404	0.652264
gene33157	100779929	LOC100779929	nucleolin 1	792.049	0.120751	0.354413	0.652264
gene12915	100305488	LOC100305488	putative 60S ribosomal protein L36a	82.9106	0.13521	0.354461	0.652317
gene11400	100781718	LOC100781718	WAT1-related protein At5g40210	50.2207	-0.267605	0.354566	0.652365
gene1654	100789268	LOC100789268	3-phosphoshikimate 1-carboxyvinyltransferase 2	92.0133	0.1575	0.354548	0.652365
gene25019	102665230	LOC102665230	BTB/POZ and TAZ domain-containing protein 1-like	1.46922	-1.37917	0.354541	0.652365
gene3812	100779674	LOC100779674	uncharacterized LOC100779674	102.024	0.26575	0.35455	0.652365
gene29277	100797761	LOC100797761	R3H domain-containing protein 1	140.873	-0.11816	0.354673	0.652519
gene48022	100795794	LOC100795794	probable sugar phosphate/phosphate translocator At1g12500	10.5019	-0.463354	0.354689	0.652519
gene15304	100791488	LOC100791488	NAD kinase 2, chloroplastic	55.6906	0.193952	0.35472	0.652533
gene47874	100795256	LOC100795256	translation initiation factor eIF-2B subunit delta	9.23453	0.42043	0.354735	0.652533
gene15886	100792382	LOC100792382	cytochrome P450 71A1	4.08373	0.667398	0.354759	0.652539
gene17949	100781943	LOC100781943	tyrosine-sulfated glycopeptide receptor 1	62.6546	-0.216108	0.354782	0.652539
gene198	100776634	LOC100776634	probable cytosolic oligopeptidase A	611.001	0.101386	0.354837	0.652539
gene43189	100812435	LOC100812435	uncharacterized LOC100812435	117.985	0.139046	0.3548	0.652539
gene49687	100783818	LOC100783818	zonadhesin	26.7756	0.22415	0.35482	0.652539
gene27275	100804850	LOC100804850	methylcrotonoyl-CoA carboxylase subunit alpha, mitochondrial	44.671	0.197222	0.354872	0.652567
gene11730	100800458	LOC100800458	dof zinc finger protein DOF5.4	30.2537	-0.372357	0.355017	0.652727
gene2301	100793483	LOC100793483	phosphatase YqaB-like	33.4773	0.259437	0.355116	0.652727
gene26994	100803600	LOC100803600	acylamino-acid-releasing enzyme	232.562	0.0945354	0.355136	0.652727
gene27376	100306699	LOC100306699	uncharacterized LOC100306699	203.156	0.205371	0.355048	0.652727
gene27710	100810335	LOC100810335	tRNA-splicing endonuclease subunit Sen2-1-like	24.9745	-0.255821	0.355009	0.652727
gene32671	100816254	LOC100816254	CBL-interacting protein kinase 2	9.55555	0.495034	0.355076	0.652727
gene48222	100804453	LOC100804453	protein CROWDED NUCLEI 4	214.668	0.105871	0.355031	0.652727
gene5036	100814623	LOC100814623	transcription initiation factor IIA subunit 2	55.9513	-0.16212	0.355088	0.652727
gene6388	100794060	LOC100794060	putative disease resistance RPP13-like protein 1	2.05362	0.831012	0.355121	0.652727
gene50447	106797135	LOC106797135	uncharacterized LOC106797135	12.2622	0.408714	0.355169	0.652752
gene45473	100780719	LOC100780719	uncharacterized LOC100780719	2.07593	1.00496	0.355194	0.652761
gene14595	100796597	LOC100796597	uncharacterized LOC100796597	5.05331	-1.1805	0.355288	0.652878
gene23621	102662236	LOC102662236	uncharacterized LOC102662236	27.4161	0.432407	0.355297	0.652878
gene11780	100811838	LOC100811838	uncharacterized LOC100811838	70.0789	0.163295	0.355477	0.653026
gene25706	100808705	LOC100808705	40S ribosomal protein S3	179.815	0.148751	0.355554	0.653026
gene27173	100527357	LOC100527357	uncharacterized LOC100527357	18.3611	0.512697	0.355545	0.653026
gene30266	100794059	LOC100794059	type IV inositol polyphosphate 5-phosphatase 7	29.2916	0.238324	0.355415	0.653026
gene38076	100810247	LOC100810247	probable hexosyltransferase MUCI70	2.30751	0.829982	0.355532	0.653026
gene38248	102668572	LOC102668572	TBC1 domain family member 5 homolog A	2.12128	-1.09622	0.355495	0.653026
gene43025	100792939	LOC100792939	eEF1A lysine and N-terminal methyltransferase	28.1195	-0.427792	0.355439	0.653026
gene44692	100778582	LOC100778582	uncharacterized LOC100778582	5.78435	-0.520171	0.35553	0.653026
gene50266	102664009	102664009	102664009	1.92721	-0.849485	0.355513	0.653026
gene55777	102670305	LOC102670305	uncharacterized LOC102670305	7.2411	-0.514117	0.355575	0.653028
gene19823	100305815	LOC100305815	glycine cleavage system H protein 2-like	17.4329	0.313196	0.355634	0.653093
gene2643	100803917	LOC100803917	serine/threonine-protein kinase STY13	49.2778	-0.204826	0.35565	0.653093
gene50729	100808045	LOC100808045	uncharacterized LOC100808045	67.4893	-0.186372	0.355785	0.653306
gene12004	100807388	LOC100807388	uncharacterized LOC100807388	1.69731	0.788719	0.355833	0.653322
gene49390	100793140	LOC100793140	uncharacterized protein At1g76070	3.4935	0.748804	0.35582	0.653322
gene57905	100782432	LOC100782432	probable rRNA-processing protein EBP2 homolog	83.9033	0.146398	0.355872	0.653357
gene44685	100802847	LOC100802847	glyoxylate/succinic semialdehyde reductase 1	103.585	-0.145378	0.355912	0.653393
gene21387	100820280	LOC100820280	uncharacterized LOC100820280	21.978	-0.298183	0.355986	0.653494
gene11872	100809878	LOC100809878	transcription factor bHLH79-like	67.1017	-0.186566	0.356035	0.653547
gene27489	100810728	LOC100810728	uncharacterized LOC100810728	20.3026	-0.285061	0.356063	0.653562
gene34689	100820005	LOC100820005	BTB domain and kelch-repeat-containing protein	606.043	0.522938	0.356122	0.653598
gene6062	100782766	LOC100782766	gibberellin 20-oxidase-like protein	6.40007	0.492227	0.356121	0.653598
gene7506	102660547	LOC102660547	protein FAR1-RELATED SEQUENCE 6	7.95847	-0.48038	0.356141	0.653598
gene22007	100812988	LOC100812988	pentatricopeptide repeat-containing protein At1g20230-like	4.02008	-0.659009	0.356354	0.653886
gene28855	100306700	LOC100306700	nuclear transport factor NTF2-like domain-containing protein	27.9288	-0.272256	0.356356	0.653886
gene50576	100777552	LOC100777552	uncharacterized LOC100777552	1.51159	-0.882275	0.356357	0.653886
gene56888	100808977	LOC100808977	alpha-L-fucosidase 2	13.803	0.455421	0.356436	0.653994
gene9002	102669298	102669298	102669298	15.2475	0.335152	0.356489	0.654055
gene22914	102668575	LOC102668575	uncharacterized LOC102668575	11.4981	0.468883	0.356527	0.65409
gene13155	100786167	LOC100786167	putative hydrolase C777.06c	53.5141	0.17274	0.356635	0.654107
gene13542	102666868	102666868	102666868	2.14318	0.788626	0.35656	0.654107
gene29844	100820334	LOC100820334	receptor protein kinase-like protein At4g34220	14.835	-0.648714	0.35663	0.654107
gene46724	100794732	LOC100794732	subtilisin-like protease SBT5.4	1.8081	0.98989	0.356581	0.654107
gene49247	100805150	LOC100805150	protein JINGUBANG	2.7459	-1.09558	0.356629	0.654107
gene41553	100500093	LOC100500093	uncharacterized LOC100500093	128.685	0.158356	0.356712	0.654211
gene27172	100798288	LOC100798288	uncharacterized LOC100798288	15.9899	-0.324486	0.356765	0.654272
gene27214	100809465	LOC100809465	serine/threonine-protein phosphatase BSL1	147.253	0.152852	0.356785	0.654274
gene10908	100301899	WNK3	with no lysine kinase	5.91294	0.493245	0.356818	0.654298
gene10899	100803823	LOC100803823	plant intracellular Ras-group-related LRR protein 9	77.3067	-0.15926	0.356839	0.6543
gene1786	100816554	LOC100816554	SH3 domain-containing protein 1	26.6536	0.244812	0.356897	0.65437
gene10958	100776368	LOC100776368	transcription factor GTE10	169.729	-0.135719	0.356945	0.65441
gene34963	100811124	LOC100811124	transcription factor MYB15	2.95358	1.027	0.356958	0.65441
gene31312	100785260	LOC100785260	coatomer subunit delta	43.4727	-0.214016	0.356981	0.654416
gene18700	100792226	LOC100792226	protein TRIGALACTOSYLDIACYLGLYCEROL 4, chloroplastic	36.9378	-0.220031	0.357032	0.654446
gene29928	100305407	LOC100305407	wall-associated kinase	85.6416	0.271329	0.357037	0.654446
gene49571	100800404	LOC100800404	uncharacterized LOC100800404	35.5438	-0.26236	0.357063	0.654458
gene31297	100306041	LOC100306041	uncharacterized LOC100306041	57.6142	0.250648	0.357171	0.654474
gene42848	100789063	LOC100789063	F-box protein At5g49610-like	16.9425	0.3406	0.35716	0.654474
gene43463	100800877	LOC100800877	protein MEI2-like 5	274.356	-0.111624	0.357148	0.654474
gene51101	100809104	LOC100809104	BTB/POZ domain-containing protein At5g48800	1.64104	-1.04784	0.357159	0.654474
gene8397	100785068	LOC100785068	G patch domain-containing protein 8	144.934	0.147844	0.357096	0.654474
gene18908	547578	LOC547578	glutathione S-transferase GST 7	6.7421	0.690168	0.357266	0.654614
gene53018	100775817	LOC100775817	polygalacturonase QRT3	1.72964	-0.768978	0.357292	0.654625
gene14665	100814366	LOC100814366	glycine dehydrogenase (decarboxylating), mitochondrial	8.26779	0.515973	0.35735	0.654664
gene52591	102665710	LOC102665710	keratin-associated protein 21-1	1.7396	-0.889146	0.357353	0.654664
gene33180	100807371	LOC100807371	uncharacterized LOC100807371	66.1364	-0.16704	0.357389	0.654693
gene39436	102666289	LOC102666289	L-ascorbate oxidase	19.6121	0.861096	0.357461	0.654764
gene8915	102670364	LOC102670364	polyol transporter 5	2.0094	-2.12336	0.357467	0.654764
gene17688	100776787	LOC100776787	probable protein phosphatase 2C 60	72.101	0.180791	0.357522	0.654793
gene20	100789438	LOC100789438	ectonucleotide pyrophosphatase/phosphodiesterase family member 3	40.2243	0.260586	0.357511	0.654793
gene37949	100784957	LOC100784957	nicotinate N-methyltransferase-like protein	35.802	0.242257	0.357605	0.65491
gene13391	100806322	LOC100806322	homeobox-leucine zipper protein ATHB-14	6.72093	0.45249	0.357635	0.654924
gene31027	100782049	LOC100782049	uncharacterized LOC100782049	4.15229	0.784796	0.357652	0.654924
gene11094	100809841	LOC100809841	CBS domain-containing protein CBSCBSPB3	12.5926	0.477721	0.357673	0.654926
gene35336	100799735	LOC100799735	chaperone protein dnaJ GFA2, mitochondrial	69.3718	0.164463	0.357718	0.654935
gene44434	100820098	LOC100820098	shaggy-related protein kinase kappa-like	110.67	0.148936	0.357716	0.654935
gene18261	100804760	LOC100804760	transcription factor TCP9	12.4517	-0.497274	0.357744	0.654947
gene48963	100789632	LOC100789632	ubiquitin C-terminal hydrolase 22	22.4309	0.283523	0.357823	0.655055
gene24116	100306111	LOC100306111	uncharacterized LOC100306111	63.9086	-0.188315	0.357857	0.655081
gene21090	100526902	LOC100526902	uncharacterized LOC100526902	61.4866	0.202287	0.357911	0.655108
gene49820	100812144	LOC100812144	condensin complex subunit 3	6.24104	0.70111	0.357896	0.655108
gene22168	100814414	LOC100814414	dnaJ homolog subfamily C member 2	76.6772	0.166834	0.357997	0.65523
gene18105	100778182	LOC100778182	protein ABIL1	65.4699	0.224235	0.358082	0.655349
gene36934	100812215	LOC100812215	CCR4-NOT transcription complex subunit 10	90.6746	0.16213	0.358109	0.655363
gene26421	100814257	LOC100814257	autophagy-related protein 3	63.0998	0.17192	0.358166	0.655431
gene46551	100800352	LOC100800352	eukaryotic translation initiation factor 6-2	91.804	0.159961	0.35824	0.65553
gene27408	100783293	LOC100783293	26S proteasome regulatory subunit 4 homolog A	184.066	0.144936	0.358266	0.655537
gene7539	100306347	LOC100306347	AN1-type zinc finger family protein	61.8182	-0.179657	0.358283	0.655537
gene46109	100793841	LOC100793841	uncharacterized LOC100793841	25.0649	0.237978	0.358363	0.655646
gene43312	100776439	LOC100776439	dnaJ protein ERDJ2A	154.792	0.11406	0.358384	0.655649
gene10526	100805434	LOC100805434	uncharacterized LOC100805434	16.9551	-0.312123	0.358496	0.655787
gene10919	100816451	LOC100816451	rhodanese-like domain-containing protein 11, chloroplastic	4.30472	0.535151	0.358499	0.655787
gene21324	100805870	LOC100805870	probable mediator of RNA polymerase II transcription subunit 19b	8.50864	-0.464625	0.358649	0.656025
gene28004	106794966	106794966	106794966	5.16525	-0.540783	0.358743	0.656088
gene40082	100809379	LOC100809379	formin-like protein 18	2.56963	-0.765878	0.35873	0.656088
gene55517	100795514	LOC100795514	histone-lysine N-methyltransferase family member SUVH9	55.3757	0.168995	0.358728	0.656088
gene29814	100810534	LOC100810534	PXMP2/4 family protein 4-like	19.4235	-0.319125	0.358829	0.656147
gene35059	100797993	LOC100797993	protein trichome birefringence-like 39	31.7416	-0.286302	0.358827	0.656147
gene39083	100802460	LOC100802460	protein ACTIVITY OF BC1 COMPLEX KINASE 7, chloroplastic	28.8551	0.8911	0.358854	0.656147
gene43979	100789243	LOC100789243	7-deoxyloganetin glucosyltransferase	11.8134	0.603418	0.358848	0.656147
gene1924	100500428	LOC100500428	uncharacterized LOC100500428	11.2641	0.329038	0.358878	0.656155
gene11052	106798673	106798673	106798673	21.0759	-0.539572	0.358966	0.656244
gene11955	100305445	LOC100305445	receptor-like protein kinase	37.9257	-0.290208	0.358961	0.656244
gene56915	100818944	LOC100818944	BTB/POZ domain-containing protein NPY2	3.23465	0.885218	0.358999	0.656268
gene17570	100305896	LOC100305896	uncharacterized LOC100305896	31.236	0.238202	0.3591	0.656373
gene17654	100804235	LOC100804235	protein NRT1/ PTR FAMILY 1.1	20.1086	0.305581	0.359116	0.656373
gene20342	100808312	LOC100808312	mitotic spindle checkpoint protein MAD1	69.941	-0.186806	0.359092	0.656373
gene12909	102661448	LOC102661448	putative protein TPRXL	6.57913	0.52936	0.359183	0.65646
gene22927	100817891	LOC100817891	uncharacterized LOC100817891	3.1004	0.781039	0.359242	0.656532
gene24853	100778779	LOC100778779	protein REPRESSOR OF SILENCING 3	82.3767	0.15436	0.359272	0.65655
gene36906	100803673	LOC100803673	homeobox protein knotted-1-like LET12	350.981	-0.153028	0.359345	0.656632
gene5165	100801110	LOC100801110	serine/threonine-protein kinase STY8	15.469	-0.408696	0.359357	0.656632
gene14093	100500594	HSF-10	heat stress transcription factor 10	54.3932	0.210061	0.359426	0.656654
gene18980	100775697	LOC100775697	transcription factor DIVARICATA	3.87081	0.728587	0.359428	0.656654
gene40866	100817387	LOC100817387	DIS3-like exonuclease 2	78.3891	-0.185494	0.359414	0.656654
gene41452	100783738	LOC100783738	NADPH:adrenodoxin oxidoreductase, mitochondrial	39.712	0.187084	0.359464	0.656685
gene56559	100806137	LOC100806137	intermediate cleaving peptidase 55, mitochondrial	13.8444	0.369361	0.35949	0.656695
gene9792	100783326	LOC100783326	protein DETOXIFICATION 10	2.13274	-1.01105	0.359579	0.656821
gene20062	100817927	LOC100817927	multiple organellar RNA editing factor 3, mitochondrial	112.455	0.15605	0.359663	0.65694
gene34057	100800631	LOC100800631	zinc finger protein MAGPIE-like	3.85021	0.641558	0.359752	0.657029
gene52359	100807847	LOC100807847	receptor-like protein kinase FERONIA	3.22022	-0.789724	0.359734	0.657029
gene33217	100813629	LOC100813629	probable BOI-related E3 ubiquitin-protein ligase 3	16.7563	0.323083	0.359825	0.657128
gene39080	100799605	LOC100799605	fasciclin-like arabinogalactan protein 2	427.644	-0.430849	0.359897	0.657221
gene11588	100780662	LOC100780662	SUPPRESSOR OF GAMMA RESPONSE 1	2.48721	1.25919	0.360034	0.65725
gene19753	100810104	LOC100810104	glycine-rich RNA-binding protein 4, mitochondrial	5.85473	-0.501269	0.360056	0.65725
gene39301	100807770	LOC100807770	ubiquinone biosynthesis O-methyltransferase, mitochondrial	12.9318	-0.308865	0.360021	0.65725
gene51670	100818358	LOC100818358	dnaJ homolog subfamily B member 4	37.8418	-0.2335	0.36001	0.65725
gene53883	100796701	LOC100796701	histone-lysine N-methyltransferase, H3 lysine-9 specific SUVH4	58.2822	0.180654	0.359957	0.65725
gene55749	100778522	LOC100778522	transcriptional repressor ILP1	70.5902	0.156603	0.360071	0.65725
gene7913	100527489	LOC100527489	uncharacterized LOC100527489	11.3546	-0.36314	0.359982	0.65725
gene8471	100805030	LOC100805030	serine/threonine-protein phosphatase PP1	155.001	0.184215	0.359973	0.65725
gene37469	100778346	LOC100778346	tubby-like F-box protein 3	343.797	0.229799	0.360117	0.657298
gene20359	100805322	LOC100805322	U-box domain-containing protein 25	1.6853	1.36418	0.360211	0.657361
gene41471	100787093	LOC100787093	ABC transporter B family member 13	6.18751	-0.870883	0.360207	0.657361
gene41671	100801221	LOC100801221	mitochondrial arginine transporter BAC2	2.60769	-0.977844	0.36019	0.657361
gene22542	100783578	LOC100783578	cell division cycle 20.2, cofactor of APC complex	4.2203	0.566057	0.360277	0.65741
gene40033	100782842	LOC100782842	F-box/LRR-repeat protein 15	115.178	-0.192166	0.360268	0.65741
gene56522	100779200	LOC100779200	pentatricopeptide repeat-containing protein At5g64320, mitochondrial	16.3476	-0.298908	0.360498	0.657757
gene978	102660031	LOC102660031	F-box protein SKIP22-like	15.9893	-0.283907	0.360507	0.657757
gene13485	100790782	LOC100790782	uncharacterized LOC100790782	40.0814	-0.208079	0.360588	0.657837
gene34042	100778672	LOC100778672	dnaJ homolog subfamily B member 4-like	23.8207	0.307126	0.36059	0.657837
gene18403	100792936	LOC100792936	LEAF RUST 10 DISEASE-RESISTANCE LOCUS RECEPTOR-LIKE PROTEIN KINASE-like 2.3	2.19625	1.08003	0.360672	0.657878
gene34676	102664396	LOC102664396	uncharacterized LOC102664396	2.9335	0.865894	0.360639	0.657878
gene44751	100807104	LOC100807104	ATP-dependent helicase BRM-like	455.635	0.0954462	0.360657	0.657878
gene55002	100813791	LOC100813791	ATP-dependent Clp protease proteolytic subunit 5, chloroplastic-like	6.53535	-0.473097	0.360729	0.657945
gene16122	102666914	LOC102666914	uncharacterized LOC102666914	1.54591	0.909734	0.360828	0.658091
gene44299	100814218	LOC100814218	pentatricopeptide repeat-containing protein At5g47360-like	6.55055	-0.528998	0.360875	0.658139
gene30479	100170749	PHR	CPD photolyase	16.5932	0.371244	0.36092	0.658185
gene51314	106796793	LOC106796793	uncharacterized LOC106796793	2.06803	-0.846164	0.36097	0.658241
gene15432	100783539	LOC100783539	protein PLASTID TRANSCRIPTIONALLY ACTIVE 7-like	20.2717	-0.334862	0.361065	0.658363
gene38866	100806171	LOC100806171	uncharacterized LOC100806171	18.0831	-0.361359	0.361081	0.658363
gene4189	100784514	LOC100784514	protein SPIRRIG	190.353	-0.143298	0.361116	0.658363
gene7321	100803262	LOC100803262	GATA transcription factor 2	1.88324	-1.10604	0.361108	0.658363
gene11734	100798878	LOC100798878	hexosyltransferase GAUT11	19.5413	-0.297386	0.361194	0.658466
gene32562	547512	LOC547512	subtilisin-like protease C1	652.665	-0.485672	0.361252	0.658466
gene37143	100790796	LOC100790796	epoxide hydrolase A	15.9273	-0.295561	0.361239	0.658466
gene42737	100796448	LOC100796448	uncharacterized LOC100796448	64.0694	-0.16554	0.36124	0.658466
gene38062	100808113	LOC100808113	protein DETOXIFICATION 18	5.89242	0.515376	0.361329	0.658569
gene11225	100809314	LOC100809314	uncharacterized LOC100809314	29.9078	0.48241	0.361563	0.658769
gene13614	100784411	LOC100784411	chromatin assembly factor 1 subunit FAS2	1.50949	0.829751	0.361533	0.658769
gene25429	100797725	LOC100797725	glutaminyl-peptide cyclotransferase	43.0802	0.211079	0.361575	0.658769
gene26778	100785748	LOC100785748	glutamic acid-rich protein	16.1197	0.330494	0.361519	0.658769
gene28694	102661131	LOC102661131	protein transport protein Sec24-like At3g07100	46.5653	0.25369	0.36148	0.658769
gene4295	100801477	LOC100801477	uncharacterized LOC100801477	265.112	0.198705	0.361577	0.658769
gene47516	100817454	LOC100817454	copper methylamine oxidase	2.83137	-0.89219	0.361577	0.658769
gene16554	100783895	LOC100783895	protein SAWADEE HOMEODOMAIN HOMOLOG 2	23.581	0.22614	0.361667	0.658861
gene35523	100812385	LOC100812385	threonine--tRNA ligase, chloroplastic/mitochondrial 2-like	12.6775	-0.389874	0.361668	0.658861
gene11016	100794077	LOC100794077	uncharacterized LOC100794077	53.7216	-0.269633	0.361715	0.658901
gene24438	548038	LOC548038	translationally controlled tumor-like protein	1904.63	0.126197	0.361729	0.658901
gene57759	100788652	LOC100788652	heavy metal-associated isoprenylated plant protein 30	22.4187	0.362503	0.361766	0.658916
gene9691	102668102	LOC102668102	transcription factor bHLH143	18.4824	0.359516	0.361777	0.658916
gene13680	100801902	LOC100801902	DDT domain-containing protein DDB_G0282237	50.5274	0.264959	0.361836	0.658987
gene26620	100784149	LOC100784149	protein METHYLENE BLUE SENSITIVITY 1	246.615	0.160137	0.362049	0.659158
gene31966	100792140	CYP34	peptidyl-prolyl cis-trans isomerase CYP34	183.47	-0.105036	0.36203	0.659158
gene42632	100810114	LOC100810114	uncharacterized membrane protein At1g16860	7.05111	-0.528355	0.361971	0.659158
gene43701	100813861	LOC100813861	myosin-2	36.0682	0.2552	0.361961	0.659158
gene50172	100810351	LOC100810351	nudix hydrolase 10	9.11721	0.500911	0.362025	0.659158
gene8877	778171	BZIP125	bZIP transcription factor bZIP125	10.7375	0.584619	0.362017	0.659158
gene13003	100790421	LOC100790421	uncharacterized LOC100790421	5.22713	0.57009	0.362072	0.659164
gene55087	100793206	LOC100793206	G patch domain-containing protein 8	123.187	-0.165823	0.362167	0.659302
gene26954	100786264	LOC100786264	transcription factor TCP7	9.1295	-0.409477	0.36219	0.659306
gene10851	100793742	LOC100793742	pentatricopeptide repeat-containing protein At4g16835, mitochondrial	1.67487	1.0658	0.362285	0.659443
gene10404	100787742	LOC100787742	probable ethanolamine kinase	104.543	-0.176779	0.362331	0.659447
gene5629	100815325	LOC100815325	uncharacterized LOC100815325	8.32344	-0.549231	0.362346	0.659447
gene5744	100786807	LOC100786807	small nuclear ribonucleoprotein-associated protein B	66.3915	0.255758	0.362345	0.659447
gene15646	100170707	LOC100170707	NAC domain-containing protein 82	129.296	0.111219	0.36239	0.65949
gene41423	100819174	LOC100819174	myosin-binding protein 2	3.3692	-0.956854	0.362488	0.659632
gene21557	100807637	LOC100807637	homeobox-leucine zipper protein ATHB-14-like	4.79207	-0.50691	0.362587	0.659776
gene11237	100527813	LOC100527813	methylesterase 17	5.95978	0.642135	0.362676	0.659902
gene14897	100817371	LOC100817371	COP9 signalosome complex subunit 5a	112.679	0.116085	0.362763	0.659904
gene26027	100788574	LOC100788574	serinc domain-containing protein	35.6043	-0.268006	0.362717	0.659904
gene30733	100779007	LOC100779007	CLK4-associating serine/arginine rich protein	234.102	0.121204	0.36276	0.659904
gene53951	100816966	LOC100816966	uncharacterized LOC100816966	7.41269	-0.744036	0.362747	0.659904
gene54358	100527793	LOC100527793	coiled-coil domain-containing protein 115	47.3679	-0.185403	0.362776	0.659904
gene2066	100811224	LOC100811224	probable NAD(P)H dehydrogenase (quinone) FQR1-like 2	18.4604	-0.332428	0.36301	0.659984
gene26337	100790866	LOC100790866	auxin-induced protein 10A5-like	2.51065	-0.696797	0.362892	0.659984
gene2825	100301894	ATG8i	autophagy-related protein 8i	92.5201	0.170159	0.363014	0.659984
gene30474	100806283	LOC100806283	ACT domain-containing protein ACR8	26.0458	-0.88271	0.362946	0.659984
gene32692	100778115	LOC100778115	DNA polymerase epsilon catalytic subunit A-like	387.142	-0.105065	0.362878	0.659984
gene35799	102660460	102660460	102660460	7.64489	-0.694167	0.362934	0.659984
gene38023	100808288	LOC100808288	multiple organellar RNA editing factor 8, chloroplastic/mitochondrial	192.153	0.202719	0.362996	0.659984
gene41758	100813327	LOC100813327	uncharacterized LOC100813327	13.1606	-0.311964	0.362874	0.659984
gene43344	100820086	LOC100820086	uncharacterized LOC100820086	36.289	-0.379715	0.362942	0.659984
gene8466	100803974	LOC100803974	epoxide hydrolase 2-like	185.423	0.192583	0.363019	0.659984
gene46660	100788740	LOC100788740	phospholipid-transporting ATPase 1	72.3413	-0.154297	0.36315	0.660186
gene46720	100808557	LOC100808557	uncharacterized WD repeat-containing protein C2A9.03	94.0448	0.163524	0.363221	0.660244
gene55485	102668930	102668930	102668930	5.49667	0.578388	0.363215	0.660244
gene9046	100785978	LOC100785978	B-box zinc finger protein 21	7.87295	0.553516	0.363245	0.660251
gene1807	100820285	LOC100820285	uncharacterized LOC100820285	28.6989	-0.209687	0.363294	0.660303
gene14080	100797651	LOC100797651	E3 ubiquitin protein ligase RIE1	84.9741	0.153227	0.363327	0.660326
gene31041	100786840	LOC100786840	MLO-like protein 10	909.694	0.205451	0.363416	0.660413
gene38223	100793952	LOC100793952	uncharacterized LOC100793952	44.4568	0.242809	0.363434	0.660413
gene47186	100788585	LOC100788585	threonine synthase 1, chloroplastic	184.621	-0.135471	0.363431	0.660413
gene42921	100813502	LOC100813502	melanoma-associated antigen 10-like	16.4567	-0.352552	0.363518	0.660529
gene33629	102661902	LOC102661902	SNF1-related protein kinase regulatory subunit beta-3	30.4235	0.230753	0.363571	0.660589
gene38701	100798547	LOC100798547	origin of replication complex subunit 1	15.9783	-0.317481	0.363593	0.660594
gene37223	100817896	RPG1-B	NBS-LRR type disease resistance protein RPG1-B	40.4056	0.233282	0.363689	0.660696
gene49827	100776683	LOC100776683	NADH dehydrogenase [ubiquinone] iron-sulfur protein 1, mitochondrial	251.081	-0.0932894	0.36368	0.660696
gene30120	100778459	LOC100778459	uncharacterized LOC100778459	114.703	0.138215	0.363786	0.660764
gene39604	100786715	LOC100786715	clathrin heavy chain 2	894.519	0.0774859	0.363784	0.660764
gene39719	100818638	LOC100818638	probable dual-specificity RNA methyltransferase RlmN	171.814	-0.22177	0.363786	0.660764
gene12713	100803316	LOC100803316	suppressor of RPS4-RLD 1	86.8006	-0.133088	0.363836	0.660782
gene56029	100775466	LOC100775466	phosphatidylinositol N-acetylglucosaminyltransferase subunit A	38.2034	-0.195334	0.363826	0.660782
gene12883	100796210	LOC100796210	copper-transporting ATPase PAA1, chloroplastic	71.2708	-0.171229	0.364016	0.660839
gene20493	100795231	LOC100795231	serine racemase-like	4.54	0.528114	0.364049	0.660839
gene21711	100779108	LOC100779108	nucleolin	657.942	0.0953225	0.364066	0.660839
gene24224	100804829	LOC100804829	peroxidase 15-like protein	3.68615	1.37668	0.364016	0.660839
gene41403	100815445	LOC100815445	tRNA threonylcarbamoyladenosine dehydratase	11.8222	-0.398209	0.363955	0.660839
gene45695	100786222	LOC100786222	uncharacterized LOC100786222	52.3989	-0.328897	0.364043	0.660839
gene46374	100800365	LOC100800365	O-glucosyltransferase rumi homolog	12.9982	0.526832	0.36402	0.660839
gene53716	100786137	LOC100786137	uridine kinase-like protein 1, chloroplastic	54.4032	0.17097	0.363906	0.660839
gene6103	100799177	LOC100799177	tRNA-specific adenosine deaminase TAD1	17.7525	0.283971	0.363992	0.660839
gene9024	100807896	LOC100807896	WEB family protein At1g75720	1.46335	1.40629	0.363977	0.660839
gene15285	100786704	LOC100786704	F-box protein 7-like	54.4955	0.21544	0.364164	0.660899
gene23474	732659	LOC732659	glucose-6-phosphate/phosphate translocator 1, chloroplastic	80.9298	0.184607	0.364197	0.660899
gene51172	100784345	LOC100784345	cyclin-C1-2	35.4618	0.227718	0.364164	0.660899
gene56376	102662820	LOC102662820	uncharacterized LOC102662820	1.69109	1.22252	0.364158	0.660899
gene57796	100798697	LOC100798697	activating signal cointegrator 1	15.1557	-0.401123	0.364199	0.660899
gene44857	100790329	LOC100790329	potassium transporter 4	117.149	-0.185322	0.36429	0.661029
gene26455	100781647	LOC100781647	RNA-binding protein 24	207.553	-0.187751	0.364379	0.661118
gene52903	100777064	LOC100777064	DExH-box ATP-dependent RNA helicase DExH18, mitochondrial	42.4309	-0.203505	0.364368	0.661118
gene12885	100804370	LOC100804370	serine/arginine-rich splicing factor SC35-like protein	169.55	0.145953	0.364554	0.661304
gene12990	100787763	LOC100787763	protein REDUCED WALL ACETYLATION 3	144.012	-0.176564	0.36458	0.661304
gene19941	547523	LOC547523	ferric leghemoglobin reductase-2 precursor	121.706	-0.153237	0.36459	0.661304
gene22797	100778199	LOC100778199	rhamnogalacturonan I rhamnosyltransferase 1	5.15488	0.730655	0.364505	0.661304
gene47030	100820305	LOC100820305	cell wall / vacuolar inhibitor of fructosidase 1	2.91642	-0.728552	0.364601	0.661304
gene52450	100800946	LOC100800946	probable 2,3-bisphosphoglycerate-independent phosphoglycerate mutase	34.2449	-0.223985	0.364543	0.661304
gene5367	100807302	LOC100807302	protein phosphatase 2C 37	303.442	-0.328885	0.364669	0.661391
gene30332	100805943	LOC100805943	probable acyl-activating enzyme 1, peroxisomal	450.206	-0.269598	0.364694	0.661401
gene13555	100499766	LOC100499766	uncharacterized LOC100499766	135.573	-0.144416	0.364756	0.661476
gene13556	100306075	LOC100306075	uncharacterized LOC100306075	83.5352	-0.182949	0.364807	0.661496
gene31899	100784745	LOC100784745	zinc transporter 6, chloroplastic	8.59305	0.461879	0.364795	0.661496
gene1926	100809769	LOC100809769	SKP1-like protein 1A	321.906	0.123397	0.364953	0.661653
gene27141	100809111	LOC100809111	probable galacturonosyltransferase-like 7	202.592	-0.48028	0.364919	0.661653
gene43814	100816339	LOC100816339	protein FAR1-RELATED SEQUENCE 3-like	20.7114	-0.351287	0.364939	0.661653
gene13749	106798748	LOC106798748	uncharacterized LOC106798748	3.02736	-0.680673	0.365025	0.661748
gene21391	100783761	LOC100783761	phloretin 4'-O-glucosyltransferase	172.058	0.166262	0.365069	0.661791
gene6046	100778477	LOC100778477	cyclic dof factor 1-like	1.4662	-1.18965	0.365206	0.662003
gene37778	100780484	LOC100780484	transmembrane protein 184A	28.7518	0.265856	0.365263	0.662004
gene38791	100818621	100818621	100818621	9.03793	-0.42429	0.365266	0.662004
gene9198	100814340	LOC100814340	probable carbohydrate esterase At4g34215	2.43765	0.842842	0.365261	0.662004
gene39660	100820581	LOC100820581	uncharacterized LOC100820581	1.52689	-1.1474	0.365317	0.66206
gene35224	102660802	LOC102660802	uncharacterized LOC102660802	94.8393	-0.155532	0.365387	0.662151
gene301	100820116	LOC100820116	uncharacterized LOC100820116	90.7752	-0.158638	0.365435	0.662201
gene40945	100776591	LOC100776591	low affinity sulfate transporter 3	24.7988	0.330507	0.365472	0.662233
gene22363	100778209	LOC100778209	uncharacterized LOC100778209	5.85622	-0.553073	0.365529	0.662268
gene50053	100808567	LOC100808567	ring finger domain-containing protein	388.215	0.193161	0.365531	0.662268
gene15245	100306069	LOC100306069	uncharacterized LOC100306069	17.2481	-0.286698	0.365601	0.662288
gene38621	100781368	LOC100781368	glutelin type-A 2	53.257	-0.251281	0.365622	0.662288
gene39364	100788699	LOC100788699	N-acetyl-D-glucosamine kinase	8.84841	-0.426759	0.365614	0.662288
gene53378	100776887	LOC100776887	chaperone protein dnaJ C76, chloroplastic	175.478	-0.204191	0.365604	0.662288
gene15324	100796235	LOC100796235	uncharacterized LOC100796235	36.8243	0.500611	0.365704	0.662327
gene29049	100787358	LOC100787358	probable aspartic proteinase GIP2	17.5667	0.433316	0.365681	0.662327
gene38319	100813110	DGK1	diacylglycerol kinase	21.2911	-0.27417	0.365702	0.662327
gene17895	100810803	LOC100810803	protein PHYTOCHROME-DEPENDENT LATE-FLOWERING	255.194	0.108724	0.365765	0.66233
gene31294	100790232	LOC100790232	B-box zinc finger protein 20	1.98465	-0.859167	0.365765	0.66233
gene37372	100801562	LOC100801562	polyadenylate-binding protein RBP45	895.936	0.118625	0.365734	0.66233
gene34833	100813086	LOC100813086	mitochondrial fission protein ELM1	35.0237	0.210426	0.365794	0.662346
gene27502	100813945	LOC100813945	putative serine/threonine-protein kinase	15.8708	0.329355	0.365875	0.662457
gene15194	100805807	LOC100805807	uncharacterized LOC100805807	12.6824	0.482422	0.366033	0.66249
gene30579	100781159	LOC100781159	uncharacterized LOC100781159	81.9142	0.172314	0.365976	0.66249
gene31548	100810214	LOC100810214	probable protein phosphatase 2C 4	62.9277	0.196362	0.366014	0.66249
gene32734	100782771	LOC100782771	lanC-like protein GCL1	201.3	-0.676099	0.366029	0.66249
gene36772	100799068	LOC100799068	uncharacterized LOC100799068	106.626	-0.172289	0.365952	0.66249
gene47149	100797385	LOC100797385	uncharacterized LOC100797385	8.25167	0.531303	0.365981	0.66249
gene52109	100795991	LOC100795991	dehydrogenase/reductase SDR family member 7	44.1623	-0.182442	0.366008	0.66249
gene29660	100306375	LOC100306375	chlorophyll A-B binding protein	186.517	-0.611634	0.366067	0.662508
gene54062	100777237	LOC100777237	protein DETOXIFICATION 21	32.7929	-0.293435	0.366083	0.662508
gene42581	100796798	LOC100796798	uncharacterized LOC100796798	96.7467	-0.486841	0.366129	0.662526
gene8604	100799167	LOC100799167	uncharacterized protein At2g34160	1.73963	-0.978911	0.366133	0.662526
gene55852	100785472	LOC100785472	uncharacterized LOC100785472	60.4191	-0.214845	0.366169	0.662556
gene36520	100776407	LOC100776407	diacylglycerol O-acyltransferase 3	88.3118	0.246948	0.366291	0.662623
gene37316	100785486	LOC100785486	annexin D3	3.28678	0.692692	0.366288	0.662623
gene42730	100793289	LOC100793289	endoglucanase 25	205.728	-0.270951	0.366301	0.662623
gene5839	100812307	LOC100812307	pentatricopeptide repeat-containing protein At3g06920	14.943	0.379444	0.366306	0.662623
gene8137	100796886	LOC100796886	mediator of RNA polymerase II transcription subunit 27	44.1804	0.190338	0.366287	0.662623
gene10654	102662706	LOC102662706	uncharacterized LOC102662706	40.8045	-0.237173	0.366374	0.662704
gene33607	100815735	LOC100815735	cytokinin riboside 5'-monophosphate phosphoribohydrolase LOG1	72.853	-0.365383	0.366391	0.662704
gene20480	100807457	LOC100807457	methyl-CpG-binding domain-containing protein 13	176.863	0.119631	0.366469	0.662774
gene28950	100800939	LOC100800939	protein PELOTA 1	80.0658	-0.169153	0.366461	0.662774
gene14130	100306314	MFT	phosphatidyl ethanolamine-binding family protein MFT	3.30124	0.677688	0.366493	0.662781
gene13405	100812010	LOC100812010	ubiquitin-like domain-containing CTD phosphatase-like	83.0788	0.152104	0.366545	0.662838
gene39454	100779791	LOC100779791	T-complex protein 1 subunit eta	193.538	-0.112976	0.366672	0.66294
gene54339	100811956	LOC100811956	gamma-tubulin complex component 3	4.60806	0.491246	0.366681	0.66294
gene6819	100809297	LOC100809297	O-fucosyltransferase 19	1.99018	-1.50716	0.366681	0.66294
gene8852	106798360	106798360	106798360	16.8754	0.297919	0.366672	0.66294
gene20862	100795230	LOC100795230	pentatricopeptide repeat-containing protein At4g02750-like	1.55649	0.783536	0.366708	0.662953
gene13435	102669171	LOC102669171	uncharacterized LOC102669171	13.1754	0.381329	0.366825	0.663128
gene33432	100807568	LOC100807568	tRNA-specific 2-thiouridylase MnmA-like	29.7411	-0.218447	0.366859	0.663153
gene5821	100814628	LOC100814628	heterogeneous nuclear ribonucleoprotein 1	87.3712	-0.146639	0.36693	0.663246
gene35769	100777824	LOC100777824	agamous-like MADS-box protein	25.4954	0.261221	0.366956	0.663256
gene24864	100781444	LOC100781444	uncharacterized LOC100781444	66.1216	-0.161596	0.36702	0.663336
gene43528	100813689	LOC100813689	putative glycerol-3-phosphate transporter 5	21.6609	0.235498	0.367053	0.66336
gene32950	100800982	LOC100800982	splicing factor-like protein 1	224.759	-0.136116	0.367169	0.663405
gene37673	106795511	LOC106795511	uncharacterized LOC106795511	65.2774	0.160962	0.367107	0.663405
gene39153	100811516	LOC100811516	kinesin-like protein KIN-14F	1.6773	-1.18825	0.367163	0.663405
gene41620	100784991	LOC100784991	uncharacterized LOC100784991	97.05	-0.142117	0.367156	0.663405
gene8995	100775279	LOC100775279	la-related protein 1C	109.409	0.150909	0.367178	0.663405
gene14506	100527488	LOC100527488	E3 ubiquitin-protein ligase RNF5	69.6042	-0.381749	0.367234	0.66347
gene16872	106799107	LOC106799107	disease resistance protein RPV1	365.153	0.249706	0.367277	0.66349
gene21374	100816023	LOC100816023	probable DNA primase large subunit	1.83429	-0.806315	0.367285	0.66349
gene15421	100780306	LOC100780306	phytolongin Phyl2.2	43.5236	-0.237909	0.367365	0.663525
gene20942	100803004	LOC100803004	uncharacterized LOC100803004	144.143	-0.368634	0.367384	0.663525
gene42101	100806023	LOC100806023	U3 small nucleolar RNA-associated protein 18 homolog	23.4003	0.268608	0.367361	0.663525
gene9327	100795849	LOC100795849	cytokinin dehydrogenase 7-like	58.3421	-0.274502	0.367351	0.663525
gene22236	100815305	LOC100815305	FBD-associated F-box protein At5g60610	2.07851	-1.17352	0.367453	0.6636
gene5048	100781103	LOC100781103	putative pentatricopeptide repeat-containing protein At1g68930	19.1757	-0.260498	0.367466	0.6636
gene12332	100795156	LOC100795156	serine/threonine protein phosphatase 2A 57 kDa regulatory subunit B'	66.217	-0.181305	0.367581	0.663601
gene19955	100785337	LOC100785337	probable receptor-like protein kinase At5g18500	25.6114	-0.311193	0.367516	0.663601
gene27923	100817485	LOC100817485	probable glutamate carboxypeptidase AMP1	45.1429	-0.381486	0.367539	0.663601
gene35025	100787049	LOC100787049	zinc finger CCCH domain-containing protein 2	5.43689	0.700375	0.367517	0.663601
gene47300	100778605	LOC100778605	uncharacterized LOC100778605	6.06955	0.474624	0.367561	0.663601
gene51084	106797183	LOC106797183	rhodocoxin	83.0383	0.189596	0.367586	0.663601
gene40712	100776231	LOC100776231	V-type proton ATPase 16 kDa proteolipid subunit	83.6764	-0.168809	0.367649	0.663643
gene55111	100794778	LOC100794778	psbP domain-containing protein 1, chloroplastic-like	1.79252	1.02584	0.367643	0.663643
gene42488	100499916	LOC100499916	acyl carrier protein 1, chloroplastic	43.7772	-0.253709	0.367712	0.663674
gene43196	100815106	LOC100815106	protein PLASTID MOVEMENT IMPAIRED 1-RELATED 1-like	80.1774	-0.153372	0.367708	0.663674
gene46929	102666789	LOC102666789	probable protein phosphatase 2C 40	31.6768	-0.233434	0.367726	0.663674
gene14422	100802977	LOC100802977	protein RCC2	102.496	0.126453	0.367786	0.663702
gene15057	100306673	LOC100306673	uncharacterized LOC100306673	34.1765	0.232733	0.367802	0.663702
gene15724	100786707	LOC100786707	patellin-3	63.4337	-0.409097	0.367764	0.663702
gene11505	100814152	LOC100814152	phosphatidylinositol 4-phosphate 5-kinase 4	16.0465	0.560999	0.367851	0.663707
gene15616	100798379	LOC100798379	WAT1-related protein At5g64700	2.49603	0.713184	0.367828	0.663707
gene29344	100818192	LOC100818192	caffeoylshikimate esterase	125.295	-0.203281	0.367864	0.663707
gene22661	100781059	LOC100781059	protein IMPAIRED IN BABA-INDUCED STERILITY 1	7.80025	-0.55901	0.368046	0.663941
gene33000	100793043	LOC100793043	equilibrative nucleotide transporter 1	80.6822	0.259858	0.368073	0.663941
gene39741	100775682	LOC100775682	BEL1-like homeodomain protein 7	68.0364	0.208017	0.368046	0.663941
gene47794	100306355	LOC100306355	uncharacterized LOC100306355	4.65304	0.595123	0.368074	0.663941
gene4699	100792278	LOC100792278	agamous-like MADS-box protein AGL18	3.03566	-0.609936	0.368096	0.663944
gene29891	100798472	LOC100798472	serine/arginine-rich splicing factor SR45a	26.3344	0.263889	0.368173	0.663989
gene48044	100792630	LOC100792630	probable lipid phosphate phosphatase beta	2.30558	-0.780866	0.368181	0.663989
gene58025	100815055	LOC100815055	UDP-galactose/UDP-glucose transporter	64.625	-0.201786	0.368178	0.663989
gene31623	100792139	LOC100792139	F-box/kelch-repeat protein At5g60570-like	74.4465	0.179366	0.368217	0.664018
gene32743	100781155	LOC100781155	homeobox-leucine zipper protein ATHB-6	716.385	-0.494398	0.368245	0.664033
gene30086	100811413	LOC100811413	phytochrome-associated serine/threonine-protein phosphatase	73.3554	0.138738	0.368291	0.664044
gene35958	780542	MYB53	MYB transcription factor MYB53	5.23921	0.771314	0.368288	0.664044
gene28254	102669698	LOC102669698	uncharacterized LOC102669698	15.4481	0.293229	0.368319	0.664058
gene26603	100777187	LOC100777187	UPF0510 protein INM02-like	105.334	-0.14769	0.368357	0.664075
gene36749	100527930	LOC100527930	uncharacterized LOC100527930	40.9215	0.187345	0.368368	0.664075
gene15118	100803148	100803148	100803148	9.14759	0.497713	0.368561	0.664142
gene19456	100796791	LOC100796791	heat shock 70 kDa protein, mitochondrial	124.924	0.209573	0.368518	0.664142
gene27178	100793891	LOC100793891	DNA mismatch repair protein PMS1	29.239	0.269875	0.368529	0.664142
gene29233	100779157	LOC100779157	uncharacterized LOC100779157	35.1516	-0.228088	0.368586	0.664142
gene34649	100819998	LOC100819998	uncharacterized LOC100819998	1.59417	-0.812343	0.368469	0.664142
gene3703	100795273	LOC100795273	eukaryotic translation initiation factor 3 subunit H-like	121.214	0.125698	0.368566	0.664142
gene38613	100776413	LOC100776413	probable NOT transcription complex subunit VIP2	124.517	0.132132	0.368454	0.664142
gene51976	100778989	LOC100778989	pentatricopeptide repeat-containing protein At2g22410, mitochondrial-like	2.58193	0.8363	0.368486	0.664142
gene56045	100787598	LOC100787598	UPF0481 protein At3g47200	121.04	0.276118	0.368513	0.664142
gene19773	100783022	LOC100783022	pectinesterase inhibitor 10	44.0201	0.273915	0.368683	0.664282
gene10050	100779568	LOC100779568	otolith matrix protein OMM-64	75.7739	0.146089	0.368769	0.664364
gene21021	106799704	106799704	106799704	2.7535	-0.734352	0.368768	0.664364
gene34216	100777976	LOC100777976	probable serine/threonine-protein kinase abkC	22.3051	0.248335	0.368821	0.664421
gene12973	100783704	LOC100783704	dihydroceramide fatty acyl 2-hydroxylase FAH2	8.03	-0.525593	0.368845	0.66443
gene2169	100798420	LOC100798420	PI-PLC X domain-containing protein At5g67130	2.77768	0.828121	0.368874	0.664445
gene1176	100801791	LOC100801791	NADPH-dependent aldo-keto reductase, chloroplastic	319.356	-0.256754	0.368985	0.664464
gene29913	100805385	LOC100805385	amino-acid permease BAT1 homolog	71.1094	-0.304785	0.368954	0.664464
gene30712	100786333	LOC100786333	floral homeotic protein APETALA 2	66.2912	0.364876	0.368924	0.664464
gene42636	100306167	LOC100306167	uncharacterized LOC100306167	81.1034	0.126941	0.368979	0.664464
gene453	100803562	LOC100803562	uncharacterized LOC100803562	43.5998	-0.293457	0.368937	0.664464
gene54332	100810355	LOC100810355	peroxidase A2	3.46997	1.2658	0.369022	0.664496
gene11364	100808761	LOC100808761	histone-lysine N-methyltransferase ATX4	97.0812	0.151179	0.369114	0.664554
gene37382	100804907	LOC100804907	RNA pseudouridine synthase 6, chloroplastic	41.5703	-0.218264	0.369096	0.664554
gene46200	100787314	LOC100787314	ABC transporter C family member 10	28.6877	0.422535	0.369087	0.664554
gene42976	100783563	LOC100783563	mitochondrial thiamine diphosphate carrier 2	22.2367	-0.282253	0.369144	0.664571
gene19665	100805292	LOC100805292	acyl-coenzyme A thioesterase-like protein	18.662	0.30884	0.369309	0.664652
gene35018	100820371	LOC100820371	uncharacterized LOC100820371	2.50286	-0.778732	0.369304	0.664652
gene36305	100804021	LOC100804021	U4/U6.U5 small nuclear ribonucleoprotein 27 kDa protein	38.8917	0.241212	0.369245	0.664652
gene461	100806758	LOC100806758	protein GAMETE CELL DEFECTIVE 1, mitochondrial	17.0243	0.276997	0.369288	0.664652
gene47674	100814450	LOC100814450	pentatricopeptide repeat-containing protein At5g61370, mitochondrial	14.0701	-0.344946	0.369248	0.664652
gene8591	100500550	LOC100500550	uncharacterized LOC100500550	2.14829	1.13322	0.369258	0.664652
gene9018	100781174	LOC100781174	uncharacterized protein DDB_G0280579	3.81198	-0.64356	0.36934	0.664672
gene19463	100798740	LOC100798740	probable protein S-acyltransferase 23	39.5947	0.208459	0.369367	0.664685
gene48140	100784315	LOC100784315	putative casein kinase II subunit beta	38.2511	-0.315253	0.369389	0.664688
gene47990	100785914	LOC100785914	FAM10 family protein At4g22670	107.334	0.146804	0.369428	0.664723
gene35309	100782085	NF-YA11	nuclear transcription factor Y subunit A-11	15.5717	-0.357404	0.369483	0.664753
gene49821	547953	LOC547953	glutamine synthetase nodule isozyme	197.408	0.238629	0.369485	0.664753
gene21183	100815285	LOC100815285	aspartate carbamoyltransferase 2, chloroplastic-like	32.2973	-0.216462	0.36952	0.66478
gene49804	100791597	LOC100791597	calcium-binding protein CML24	96.4248	-0.656474	0.36961	0.66487
gene57252	100812551	LOC100812551	RNA-binding protein 2	31.0803	0.214638	0.369602	0.66487
gene20415	100792586	LOC100792586	protein DYAD	45.8304	0.186579	0.369633	0.664875
gene51187	100788597	LOC100788597	dual specificity protein phosphatase 12-like	8.85532	-0.41944	0.369684	0.66493
gene27351	100791953	LOC100791953	structural maintenance of chromosomes protein 1	352.813	0.108227	0.369781	0.664942
gene29446	100800578	E2	protein GIGANTEA	1862.39	-0.106832	0.369729	0.664942
gene41538	100814223	LOC100814223	ent-kaurene oxidase	9.16679	-0.723294	0.369776	0.664942
gene44330	100820437	LOC100820437	AAA-ATPase At4g25835	69.1385	-0.40058	0.369831	0.664942
gene44945	100805879	LOC100805879	uncharacterized LOC100805879	23.2957	-0.337857	0.369827	0.664942
gene7486	100801130	LOC100801130	short integuments 2, mitochondrial	4.0817	0.725129	0.369822	0.664942
gene9726	100809517	LOC100809517	GATA transcription factor 25	55.9407	-0.165361	0.369765	0.664942
gene4986	100804831	LOC100804831	purine permease 1	20.4012	0.285614	0.369856	0.664952
gene2563	100792265	LOC100792265	pentatricopeptide repeat-containing protein At4g20770	8.4808	0.431444	0.369883	0.664964
gene49221	100527337	LOC100527337	uncharacterized LOC100527337	111.668	-0.118526	0.369908	0.664973
gene47288	100791549	LOC100791549	U4/U6.U5 small nuclear ribonucleoprotein 27 kDa protein-like	40.3311	0.209971	0.36996	0.66503
gene5957	100794216	LOC100794216	monosaccharide-sensing protein 2	6.50749	0.568213	0.370005	0.665076
gene10329	100809646	LOC100809646	enolase 1, chloroplastic	7.2766	0.591056	0.370243	0.665264
gene13116	100812001	LOC100812001	myosin-binding protein 2	30.6141	-0.291523	0.370312	0.665264
gene21194	100817943	LOC100817943	60S ribosomal protein L27	156.91	0.155169	0.370311	0.665264
gene29663	100812492	LOC100812492	putative 1,2-dihydroxy-3-keto-5-methylthiopentene dioxygenase	433.936	0.140913	0.370261	0.665264
gene30410	102665617	LOC102665617	brassinosteroid-responsive RING protein 1	100.525	0.265157	0.37033	0.665264
gene32322	100811953	CRK26	cysteine-rich receptor-like protein kinase	33.4178	-0.254792	0.370214	0.665264
gene3402	100776137	LOC100776137	intracellular protein transport protein USO1	330.084	0.0932769	0.370224	0.665264
gene37116	100779951	LOC100779951	probable hexosyltransferase MUCI70	36.0215	-0.208817	0.370259	0.665264
gene46137	100820111	LOC100820111	protein SET DOMAIN GROUP 41-like	7.59916	0.44776	0.370222	0.665264
gene578	100802317	LOC100802317	probable leucine-rich repeat receptor-like protein kinase At1g35710-like	71.9065	-0.177837	0.370156	0.665264
gene6135	100818372	LOC100818372	homeobox-leucine zipper protein ANTHOCYANINLESS 2	64.646	-0.204477	0.370293	0.665264
gene4507	106797854	106797854	106797854	2.2623	-0.796873	0.370356	0.665275
gene42786	106796303	LOC106796303	uncharacterized LOC106796303	6.85726	0.460078	0.370403	0.665323
gene38445	100784429	LOC100784429	mitochondrial fission protein ELM1	36.9699	0.195878	0.370491	0.665373
gene47913	100806054	LOC100806054	autophagy-related protein 16	27.7324	0.238073	0.370453	0.665373
gene50700	100801479	LOC100801479	homeobox-leucine zipper protein ATHB-13-like	26.1722	-0.397062	0.370489	0.665373
gene11402	100782786	LOC100782786	vacuolar protein sorting-associated protein 45 homolog	41.2838	0.201496	0.370657	0.665631
gene17792	100790121	LOC100790121	uncharacterized protein At2g34160	49.1776	-0.213864	0.370675	0.665631
gene36439	100798363	LOC100798363	uncharacterized LOC100798363	21.6633	-0.245626	0.370743	0.665681
gene47517	100817625	LOC100817625	uncharacterized LOC100817625	21.2268	0.395021	0.37074	0.665681
gene9492	100777961	LOC100777961	syntaxin-32	34.9752	-0.18771	0.370805	0.665757
gene28638	100805011	LOC100805011	uncharacterized LOC100805011	17.9917	-0.296612	0.370875	0.665845
gene57857	100817715	LOC100817715	5'-3' exoribonuclease 4	57.0229	0.179444	0.370894	0.665845
gene17345	100813844	LOC100813844	protein NCA1	164.55	-0.116507	0.370986	0.665853
gene17474	100809207	LOC100809207	histone acetyltransferase HAC1	308.073	0.108767	0.370975	0.665853
gene2604	100792077	LOC100792077	probable acyl-activating enzyme 1, peroxisomal	79.4886	-0.136134	0.371032	0.665853
gene29762	100305408	CRK24	cysteine-rich receptor-like protein kinase	222.272	0.201583	0.371078	0.665853
gene36033	102660453	LOC102660453	uncharacterized LOC102660453	1.4851	0.987001	0.371091	0.665853
gene39194	100778366	LOC100778366	receptor-like protein 33	38.5668	0.500448	0.371119	0.665853
gene39529	100807082	LOC100807082	ribonuclease Z, chloroplastic-like	59.4301	-0.22905	0.371057	0.665853
gene56864	102665597	LOC102665597	uncharacterized LOC102665597	5.61863	0.498211	0.3711	0.665853
gene7735	100820159	LOC100820159	F-box/kelch-repeat protein OR23	12.3938	0.328615	0.371	0.665853
gene8256	100789847	LOC100789847	serine/arginine-rich-splicing factor SR34	166.906	0.113934	0.370981	0.665853
gene8300	100789316	LOC100789316	probable beta-D-xylosidase 2	5.33652	-0.578949	0.37097	0.665853
gene33460	100779564	LOC100779564	pumilio homolog 2	129.018	0.12725	0.371169	0.665907
gene53123	100805423	LOC100805423	uncharacterized LOC100805423	40.6028	0.207429	0.371282	0.666073
gene32883	100784557	LOC100784557	DEAD-box ATP-dependent RNA helicase 52C	119.059	0.120451	0.371432	0.666271
gene42260	100797510	LOC100797510	uncharacterized LOC100797510	16.0141	0.747605	0.371428	0.666271
gene21731	100785356	LOC100785356	60S ribosomal protein L6-1	180.289	-0.156413	0.371547	0.666345
gene21755	100801969	LOC100801969	crossover junction endonuclease EME1B	14.5616	-0.285588	0.371542	0.666345
gene273	100799836	LOC100799836	ribose-phosphate pyrophosphokinase 4	19.826	-0.318363	0.37155	0.666345
gene44980	100779460	LOC100779460	triacylglycerol lipase 2	9.71881	0.511288	0.371553	0.666345
gene10940	100775813	LOC100775813	lysine-specific demethylase JMJ705	93.8917	-0.167642	0.371582	0.666359
gene34045	100792713	LOC100792713	putative pentatricopeptide repeat-containing protein At5g59200, chloroplastic	17.8243	-0.260308	0.371631	0.666411
gene32178	100804340	LOC100804340	vacuolar protein sorting-associated protein 41 homolog	130.655	-0.10481	0.371694	0.666489
gene26304	100786091	LOC100786091	E3 ubiquitin-protein ligase MBR1	8.77547	-0.565144	0.371775	0.666599
gene38278	100785491	LOC100785491	E3 ubiquitin-protein ligase RMA1H1-like	26.8658	0.346264	0.371831	0.666625
gene3975	100779514	LOC100779514	protease 2	24.1858	-0.217163	0.371828	0.666625
gene19508	100788342	LOC100788342	protein TRANSPORT INHIBITOR RESPONSE 1	122.837	0.123754	0.37188	0.666642
gene26017	100785379	LOC100785379	ATP-dependent Clp protease adapter protein CLPS1, chloroplastic	52.9338	-0.260747	0.371862	0.666642
gene30175	100794585	LOC100794585	prolyl 4-hydroxylase subunit alpha-1-like	29.4826	0.224669	0.371931	0.666698
gene35067	100801348	SGF14O	14-3-3 protein SGF14o	541.292	0.146907	0.371993	0.666772
gene11634	100814894	LOC100814894	uncharacterized LOC100814894	2.51674	0.592376	0.372139	0.66689
gene32424	100785660	LOC100785660	lysine--tRNA ligase, cytoplasmic	144.864	-0.120622	0.372139	0.66689
gene32776	100814139	LOC100814139	very-long-chain 3-oxoacyl-CoA reductase 1	30.3168	-0.243688	0.372086	0.66689
gene39989	100779790	LOC100779790	probable serine/threonine-protein kinase SIS8	75.9444	0.167358	0.37213	0.66689
gene39440	100800674	LOC100800674	NDR1/HIN1-like protein 13	249.977	0.390318	0.372189	0.666944
gene5922	100802004	LOC100802004	fimbrin-5	65.3166	0.167082	0.372233	0.666986
gene16340	100794308	LOC100794308	UDP-N-acetylglucosamine transporter UGNT1	8.65773	0.539467	0.372288	0.667013
gene47141	100816402	LOC100816402	FCS-like zinc-finger domain-containing protein	168.313	-0.273213	0.372284	0.667013
gene26819	100795802	LOC100795802	uncharacterized LOC100795802	4.78415	-0.496825	0.372325	0.667044
gene5786	100801812	LOC100801812	transcription factor IIIA	88.7909	-0.177184	0.372421	0.66718
gene1834	100778405	LOC100778405	pentatricopeptide repeat-containing protein At1g31790	23.0593	-0.2865	0.372443	0.667184
gene14253	102669664	LOC102669664	30S ribosomal protein S31	36.9932	0.308805	0.372553	0.667309
gene37577	100813648	LOC100813648	uncharacterized LOC100813648	45.1912	0.21475	0.37255	0.667309
gene11769	732632	SB100	heat shock protein	22.7274	0.229768	0.372629	0.667409
gene51776	100779159	LOC100779159	regulatory-associated protein of TOR 1	118.912	0.110679	0.372686	0.667475
gene8792	100813057	LOC100813057	uncharacterized LOC100813057	13.2402	-0.357223	0.372718	0.667495
gene10053	102664885	LOC102664885	uncharacterized LOC102664885	2.57932	-0.895394	0.37285	0.667624
gene21120	100809415	LOC100809415	alpha N-terminal protein methyltransferase 1	8.67497	0.363657	0.372822	0.667624
gene47638	100807649	LOC100807649	40S ribosomal protein S9-2	224.896	0.17968	0.372845	0.667624
gene29963	100818012	LOC100818012	ubiquitin receptor RAD23c	255.233	0.103879	0.372901	0.667679
gene17658	102659805	LOC102659805	ruvB-like protein 1	42.8456	0.207749	0.372943	0.667683
gene3970	100778990	LOC100778990	uncharacterized LOC100778990	35.6897	-0.339516	0.372943	0.667683
gene8190	100808935	LOC100808935	carbon catabolite repressor protein 4 homolog 1	196.37	0.108729	0.372986	0.667724
gene42030	100814406	LOC100814406	protein SODIUM POTASSIUM ROOT DEFECTIVE 2	2.20143	-1.80814	0.373068	0.667835
gene57213	100799045	LOC100799045	sec-independent protein translocase protein TATB, chloroplastic	107.137	-0.154763	0.373148	0.667942
gene20129	100815262	LOC100815262	chromatin structure-remodeling complex protein SYD	679.463	0.0898601	0.373236	0.668063
gene26922	100778432	LOC100778432	E3 ubiquitin-protein ligase RNF4	45.7695	-0.223062	0.373278	0.668101
gene38570	100804036	LOC100804036	beta-galactosidase 8	33.0989	-0.480306	0.373297	0.668101
gene14083	100811472	LOC100811472	transcription termination factor MTERF4, chloroplastic-like	12.2087	-0.350228	0.373345	0.668149
gene16185	100805643	LOC100805643	protein LONGIFOLIA 2	49.5666	-0.513877	0.373463	0.668149
gene31209	106795167	LOC106795167	uncharacterized LOC106795167	4.4492	-0.610952	0.373426	0.668149
gene32778	100813598	LOC100813598	regulator of G-protein signaling 1	22.3698	0.217911	0.373442	0.668149
gene33482	100811825	LOC100811825	serine/threonine-protein kinase PCRK1	9.82234	0.364464	0.373366	0.668149
gene44430	100787125	EF1BGAMMA3	EF1Bgamma class glutathione S-transferase	303.279	0.138872	0.373412	0.668149
gene52103	100794929	LOC100794929	protein TIC 20-II, chloroplastic	107.022	-0.230377	0.373465	0.668149
gene19820	100786724	LOC100786724	chaperonin 60 subunit alpha 2, chloroplastic	28.9204	-0.233305	0.373551	0.668195
gene29414	100814815	LOC100814815	probable arabinosyltransferase ARAD1	10.7811	0.398864	0.373527	0.668195
gene31287	100778835	LOC100778835	protein DETOXIFICATION 46, chloroplastic	25.5405	-0.266397	0.373542	0.668195
gene19019	100779440	LOC100779440	vacuolar cation/proton exchanger 3	988.669	0.318464	0.373602	0.66825
gene28586	100798635	LOC100798635	uncharacterized TPR repeat-containing protein At1g05150	41.5722	0.224424	0.373791	0.668516
gene38074	100809718	LOC100809718	protein SPA1-RELATED 3	90.2744	0.243176	0.373781	0.668516
gene2976	100795442	LOC100795442	uncharacterized LOC100795442	1.45872	-1.48935	0.373818	0.668529
gene28134	100799336	LOC100799336	uncharacterized LOC100799336	75.8225	0.155353	0.373872	0.66859
gene34820	100810396	PHR21	MYB-CC domain-containing transcription factor PHR21	19.7079	-0.341426	0.374025	0.668827
gene11066	100803449	LOC100803449	tetratricopeptide repeat protein 27	80.9739	-0.157538	0.374083	0.668847
gene12734	100817540	LOC100817540	peroxidase	2469.38	0.260915	0.374112	0.668847
gene17056	100784953	LOC100784953	uncharacterized LOC100784953	89.3952	0.153141	0.374132	0.668847
gene18751	100820064	LOC100820064	uncharacterized LOC100820064	94.1909	0.521855	0.374157	0.668847
gene21709	100795054	LOC100795054	regulation of nuclear pre-mRNA domain-containing protein 1B	29.8043	0.257634	0.374138	0.668847
gene47754	100781652	LOC100781652	N-alpha-acetyltransferase 35, NatC auxiliary subunit	27.0566	-0.22413	0.374116	0.668847
gene31383	100527018	LOC100527018	uncharacterized LOC100527018	28.4931	0.511399	0.374194	0.668876
gene13753	100783514	LOC100783514	CBS domain-containing protein CBSCBSPB1	9.85154	0.41041	0.374288	0.668897
gene16956	100305912	LOC100305912	uncharacterized LOC100305912	92.5749	-0.175387	0.374272	0.668897
gene29239	100788780	LOC100788780	3-phosphoinositide-dependent protein kinase 2	69.4787	-0.146019	0.374326	0.668897
gene35876	100788337	LOC100788337	O-fucosyltransferase 30	18.6686	-0.254665	0.374307	0.668897
gene37112	100778344	LOC100778344	serine/threonine/tyrosine-protein kinase HT1	59.7374	0.204233	0.374241	0.668897
gene9067	100791110	LOC100791110	ribosomal RNA small subunit methyltransferase I	17.9777	0.299308	0.374312	0.668897
gene42706	100783750	LOC100783750	glucan endo-1,3-beta-glucosidase 5-like	1.73918	-0.983287	0.374372	0.668944
gene8540	100787544	LOC100787544	histidine-containing phosphotransfer protein 1	8.12509	0.668929	0.37441	0.668975
gene26246	100807656	LOC100807656	plastidal glycolate/glycerate translocator 1, chloroplastic	2.92768	0.859247	0.374477	0.668986
gene37660	100786701	LOC100786701	E3 ubiquitin-protein ligase ATL41	7.07051	0.564137	0.374473	0.668986
gene44835	100796994	FT5A	protein FLOWERING LOCUS T	21.299	-0.360147	0.374439	0.668986
gene14752	100500313	LOC100500313	enhancer of rudimentary homolog	14.2173	0.330207	0.374526	0.669002
gene45745	100795760	LOC100795760	chaperone protein dnaJ 11, chloroplastic	18.2331	-0.581065	0.374516	0.669002
gene20902	100794685	LOC100794685	annexin D5	24.6951	0.279693	0.374613	0.669085
gene31463	100786646	LOC100786646	linoleate 13S-lipoxygenase 2-1, chloroplastic	2150.41	-0.180242	0.374594	0.669085
gene1260	100816898	LOC100816898	tubulin beta-2 chain-like	197.734	-0.144234	0.374657	0.669112
gene40731	100792929	LOC100792929	SWI/SNF complex subunit SWI3C	109.563	-0.134003	0.374668	0.669112
gene40193	100812596	LOC100812596	homeobox protein knotted-1-like 3	112.603	0.168111	0.37469	0.669116
gene13396	100778139	LOC100778139	beta-amyrin 28-monooxygenase	1.6011	-1.0556	0.374897	0.669449
gene17730	100776788	LOC100776788	DCN1-like protein 4-like	56.4754	0.170886	0.374925	0.669464
gene5846	100813920	LOC100813920	meiotic recombination protein SPO11-1	2.66568	0.688552	0.374976	0.669518
gene51785	100800219	LOC100800219	cationic peroxidase 1	4.60179	1.41165	0.37504	0.669535
gene52698	100784379	LOC100784379	F-box/kelch-repeat protein At1g55270-like	7.16596	0.47453	0.375014	0.669535
gene55582	100814525	LOC100814525	RNA demethylase ALKBH10B	29.3583	-0.228225	0.375046	0.669535
gene5862	100817643	LOC100817643	WEB family protein At5g55860	2.92731	-1.05219	0.3751	0.669596
gene34159	100807193	LOC100807193	serine/threonine-protein kinase EDR1	29.1607	-0.288094	0.375282	0.669848
gene5880	100785582	LOC100785582	probable galactinol--sucrose galactosyltransferase 1	194.599	-0.262445	0.375274	0.669848
gene11077	102668468	LOC102668468	uncharacterized LOC102668468	19.5105	0.288146	0.375422	0.669902
gene22127	100792067	LOC100792067	sterol 3-beta-glucosyltransferase UGT80A2	25.9898	-0.263106	0.375433	0.669902
gene28842	100818893	LOC100818893	protein MON2 homolog	74.7092	0.156522	0.375388	0.669902
gene31182	100788271	LOC100788271	alanine--tRNA ligase	584.863	0.0901394	0.37541	0.669902
gene39351	100793814	LOC100793814	putative membrane fusion protein Use1	27.0372	-0.218766	0.375392	0.669902
gene50590	100780228	LOC100780228	uncharacterized LOC100780228	46.0692	-0.198506	0.375431	0.669902
gene20740	100814585	LOC100814585	leucine-rich repeat extensin-like protein 4	2.74806	-1.5691	0.375491	0.669947
gene33096	100791830	LOC100791830	isoleucine--tRNA ligase, cytoplasmic	85.0254	-0.141626	0.375517	0.669947
gene428	778138	BZIP109	bZIP transcription factor bZIP109	201.874	0.105409	0.375519	0.669947
gene22706	100817768	LOC100817768	histone H3.2	12.9626	0.468127	0.375578	0.670016
gene51359	100808386	LOC100808386	tetratricopeptide repeat protein 1-like	56.0958	0.163816	0.375662	0.67013
gene38271	100781758	LOC100781758	uncharacterized LOC100781758	20.3712	-0.297713	0.375698	0.670159
gene22726	100777677	LOC100777677	phenolic glucoside malonyltransferase 1-like	67.1207	-0.27719	0.375724	0.670168
gene49192	100790503	LOC100790503	NAC domain-containing protein 71	19.0292	0.297696	0.375761	0.670191
gene52461	100785938	LOC100785938	translation initiation factor eIF-2B subunit delta	32.8546	0.247583	0.375777	0.670191
gene38939	100782831	LOC100782831	nuclear pore complex protein NUP93A	69.3325	-0.159659	0.375812	0.670218
gene14079	100798527	LOC100798527	nuclear pore complex protein NUP155	92.5902	0.13074	0.375913	0.670362
gene17049	100780669	LOC100780669	transcription factor GTE4	241.802	0.127697	0.375958	0.670406
gene47473	100812110	LOC100812110	teosinte glume architecture 1	4.53564	0.711137	0.376002	0.670449
gene20951	100499662	LOC100499662	uncharacterized LOC100499662	135.803	-0.107786	0.376027	0.670458
gene12992	100788308	LOC100788308	probable starch synthase 4, chloroplastic/amyloplastic	269.211	-0.150137	0.376087	0.670513
gene5877	100777904	LOC100777904	uridine kinase-like protein 3	1.77637	0.817547	0.376099	0.670513
gene7754	100819975	LOC100819975	actin-depolymerizing factor 6-like	61.8763	-0.248341	0.376155	0.670577
gene19594	100527078	LOC100527078	uncharacterized LOC100527078	7.13191	0.450533	0.376295	0.670683
gene38634	100781211	LOC100781211	zinc finger protein ZAT12	5.50151	0.584792	0.376278	0.670683
gene50163	100788772	LOC100788772	ER membrane protein complex subunit 3-like	82.0572	0.129164	0.376249	0.670683
gene51549	100795977	LOC100795977	uncharacterized LOC100795977	23.3945	-0.292143	0.376278	0.670683
gene23871	100788015	LOC100788015	DMT superfamily protein	81.7936	0.276926	0.37634	0.670727
gene3679	100789116	LOC100789116	ABC transporter B family member 20	70.8136	0.16268	0.37638	0.670727
gene5421	100775766	PIP1-10	aquaporin PIP1-10	1132.01	-0.227662	0.376365	0.670727
gene36206	100790619	LOC100790619	probable glucan 1,3-beta-glucosidase A	100.434	0.376812	0.376464	0.67084
gene52592	100800585	LOC100800585	putative lipid phosphate phosphatase 3, chloroplastic-like	77.8577	-0.174349	0.376529	0.67092
gene12840	100778322	ALMT8	aluminum-activated malate transporter family protein	5.04344	-0.618969	0.376606	0.671021
gene21752	100527566	LOC100527566	uncharacterized LOC100527566	216.948	0.151829	0.376749	0.671169
gene22137	100794179	LOC100794179	uncharacterized LOC100794179	44.9292	0.197573	0.376746	0.671169
gene24527	100803031	LOC100803031	mediator of RNA polymerase II transcription subunit 18-like	30.363	-0.237147	0.37674	0.671169
gene32613	100499873	LOC100499873	GDSL esterase/lipase CPRD49	9.48164	0.454387	0.376806	0.671234
gene5701	100784323	NAC42-1	transcription factor JUNGBRUNNEN 1	4.38317	0.836134	0.37689	0.671347
gene42464	100808673	LOC100808673	anaphase-promoting complex subunit 7	29.1148	0.231016	0.376929	0.671381
gene1843	100780538	LOC100780538	subtilisin-like serine-protease S	27.5961	-0.279533	0.377061	0.671491
gene24373	100775758	LOC100775758	serine/threonine-protein phosphatase 4 regulatory subunit 3	114.068	0.179508	0.377121	0.671491
gene27378	100787369	LOC100787369	probable inactive histone-lysine N-methyltransferase SUVR2	1.78508	-0.913293	0.377132	0.671491
gene47460	100800713	LOC100800713	mitochondrial import receptor subunit TOM5-like protein	23.0637	-0.303389	0.377124	0.671491
gene53252	100819098	LOC100819098	E3 ubiquitin-protein ligase RGLG2	150.338	0.280683	0.377034	0.671491
gene55342	100778655	LOC100778655	uncharacterized LOC100778655	43.4688	0.172012	0.377117	0.671491
gene9362	100811652	LOC100811652	uncharacterized protein slr1919	30.3897	-0.209815	0.377095	0.671491
gene11234	102659705	102659705	102659705	29.4662	-0.247286	0.377196	0.671568
gene35526	100818790	LOC100818790	uncharacterized LOC100818790	1.68494	0.852818	0.377273	0.671666
gene52086	100788257	LOC100788257	protein METHYLENE BLUE SENSITIVITY 1	176.108	0.169602	0.377291	0.671666
gene33280	100499810	LOC100499810	uncharacterized LOC100499810	160.455	0.141702	0.377429	0.671875
gene57297	547866	LOC547866	choline kinase	106.797	0.346235	0.377453	0.671881
gene14507	100818099	LOC100818099	probable galacturonosyltransferase-like 1	17.8218	0.412242	0.377511	0.671885
gene31350	100799723	LOC100799723	SWI/SNF complex subunit SWI3D	91.2914	-0.1368	0.37753	0.671885
gene8747	100781489	LOC100781489	B3 domain-containing transcription factor NGA1	31.6724	-0.247568	0.377536	0.671885
gene9459	100785820	CYP46	peptidyl-prolyl cis-trans isomerase CYP46	491.755	0.0981556	0.377484	0.671885
gene15463	100792206	LOC100792206	ubiquitin-60S ribosomal protein L40	80.9024	-0.171729	0.377601	0.671964
gene10241	102661438	LOC102661438	uncharacterized LOC102661438	9.12525	-0.367879	0.377665	0.672009
gene56869	100803830	LOC100803830	triacylglycerol lipase 1	283.148	0.0964029	0.377666	0.672009
gene3379	100777370	LOC100777370	rhomboid-like protein 19	40.1289	0.1885	0.377722	0.672072
gene22005	100814947	LOC100814947	uncharacterized LOC100814947	165.213	0.126794	0.377841	0.672163
gene24075	100794736	LOC100794736	probable splicing factor 3A subunit 1	119.589	-0.121028	0.377895	0.672163
gene25760	100819938	LOC100819938	alcohol dehydrogenase-like 6	17.5588	0.292252	0.377893	0.672163
gene37826	100500210	LOC100500210	uncharacterized LOC100500210	70.6293	-0.410991	0.377851	0.672163
gene47240	100793322	LOC100793322	nucleolar and coiled-body phosphoprotein 1	77.1983	-0.21029	0.377893	0.672163
gene49566	100813228	LOC100813228	probable LRR receptor-like serine/threonine-protein kinase At5g10290	92.5567	-0.150495	0.377799	0.672163
gene27321	100819436	LOC100819436	myosin-8	41.3656	0.240768	0.377959	0.672211
gene550	100794541	LOC100794541	uncharacterized LOC100794541	2.4986	-0.669972	0.377962	0.672211
gene13199	100500657	LOC100500657	putative caffeoyl-CoA 3-O-methyltransferase	10.0539	0.628102	0.378135	0.672326
gene15742	100793600	LOC100793600	respiratory burst oxidase homolog protein C	264.169	0.129602	0.378164	0.672326
gene21385	100782150	LOC100782150	ribosomal protein S19, mitochondrial	10.2751	-0.359034	0.378171	0.672326
gene38846	778036	MYB62	MYB transcription factor MYB62	183.171	0.258425	0.378093	0.672326
gene3906	106795725	LOC106795725	uncharacterized LOC106795725	1.70558	0.947015	0.378177	0.672326
gene44272	100527072	LOC100527072	DCN1-like protein 2	91.7816	0.158068	0.378189	0.672326
gene48998	100802699	LOC100802699	uncharacterized LOC100802699	7.38157	0.415841	0.378183	0.672326
gene55073	100790572	LOC100790572	translation initiation factor IF-2	90.6538	0.1371	0.378167	0.672326
gene7088	100813407	LOC100813407	2-alkenal reductase (NADP(+)-dependent)	4.21814	-0.900361	0.378209	0.672326
gene226	100786771	LOC100786771	putative U-box domain-containing protein 50	123.515	-0.215321	0.37829	0.672401
gene8828	100795670	LOC100795670	probable magnesium transporter NIPA6	1.68476	1.24243	0.378291	0.672401
gene11531	100793208	LOC100793208	serine hydroxymethyltransferase 7	49.1452	-0.320612	0.378357	0.672472
gene21078	100786219	LOC100786219	serine/arginine-rich splicing factor RS2Z33-like	22.0787	0.260396	0.378392	0.672472
gene39643	100792552	LOC100792552	uncharacterized LOC100792552	188.699	-0.197175	0.378375	0.672472
gene20749	100819549	LOC100819549	actin-related protein 4	17.151	0.295005	0.378469	0.672573
gene11386	100812525	LOC100812525	myosin IC heavy chain	23.0957	-0.573429	0.378599	0.672656
gene20639	100793118	LOC100793118	auxin-responsive protein SAUR50	1.538	-0.919166	0.378703	0.672656
gene21875	100783042	LOC100783042	uncharacterized LOC100783042	87.1257	-0.341454	0.3787	0.672656
gene2400	100777169	LOC100777169	somatic embryogenesis receptor kinase 1	54.9157	-0.405547	0.378759	0.672656
gene36600	100792009	LOC100792009	protein NPGR2	20.1041	0.303978	0.378594	0.672656
gene36911	100805265	LOC100805265	glucan endo-1,3-beta-glucosidase 14-like	80.7315	0.29736	0.378697	0.672656
gene37955	100786534	LOC100786534	nuclear pore complex protein NUP98A	271.923	0.0893446	0.378734	0.672656
gene40759	100804053	LOC100804053	pentatricopeptide repeat-containing protein At1g22960, mitochondrial	57.5574	0.145352	0.378716	0.672656
gene44780	547643	LOC547643	methionine synthase	659.582	-0.284132	0.378634	0.672656
gene46863	100782185	LOC100782185	uncharacterized LOC100782185	98.5577	0.209443	0.378696	0.672656
gene5341	100801657	LOC100801657	probable dual-specificity RNA methyltransferase RlmN	85.6377	-0.195207	0.378756	0.672656
gene8668	100812498	LOC100812498	uncharacterized protein At5g41620	5.09955	0.646681	0.378582	0.672656
gene29908	100886315	MIR2118B	microRNA MIR2118b	4.09387	0.606054	0.378858	0.672795
gene18260	100804234	LOC100804234	peroxisome biogenesis protein 16	20.7876	-0.262504	0.378931	0.67289
gene48358	100792975	LOC100792975	filament-like plant protein 7	57.9499	-0.227203	0.378968	0.67292
gene1988	100812985	LOC100812985	3-epi-6-deoxocathasterone 23-monooxygenase CYP90C1-like	1.82639	-1.68413	0.379179	0.672935
gene21844	100820107	LOC100820107	probable disease resistance protein At5g66890	44.3776	-0.225881	0.379204	0.672935
gene25444	100814440	LOC100814440	deSI-like protein At4g17486	70.9405	-0.194252	0.379334	0.672935
gene27450	100803258	LOC100803258	pentatricopeptide repeat-containing protein At2g37310-like	2.38745	0.726207	0.379241	0.672935
gene28879	100306048	LOC100306048	putative prefoldin subunit 4	60.9264	0.192415	0.379237	0.672935
gene32173	106795137	106795137	106795137	11.9264	0.38615	0.37927	0.672935
gene32309	100808404	LOC100808404	protein ROOT PRIMORDIUM DEFECTIVE 1	8.87179	0.425226	0.379217	0.672935
gene34151	106795363	LOC106795363	uncharacterized LOC106795363	1.46122	-0.914824	0.379205	0.672935
gene3580	100809096	LOC100809096	40S ribosomal protein S2-4	305.638	0.167349	0.379342	0.672935
gene394	100785194	LOC100785194	protein SHORT HYPOCOTYL IN WHITE LIGHT 1	45.2889	0.220001	0.379055	0.672935
gene44431	100305529	LOC100305529	uncharacterized LOC100305529	13.915	-0.315354	0.379172	0.672935
gene45068	100790673	LOC100790673	uncharacterized LOC100790673	28.4126	0.260995	0.379005	0.672935
gene46133	100798759	LOC100798759	cellulose synthase A catalytic subunit 2 [UDP-forming]	219.938	-0.506623	0.37934	0.672935
gene52208	100778808	LOC100778808	beta-glucuronosyltransferase GlcAT14A	53.3405	0.190581	0.379285	0.672935
gene55542	100779735	LOC100779735	long chain acyl-CoA synthetase 2	72.6128	0.321868	0.37912	0.672935
gene57068	100805235	LOC100805235	adenylosuccinate lyase-like	9.0537	0.439174	0.379206	0.672935
gene57176	100781527	LOC100781527	25.3 kDa vesicle transport protein	5.66879	0.913582	0.37908	0.672935
gene6540	100802386	LOC100802386	disease resistance protein RUN1-like	38.4735	-0.87081	0.379206	0.672935
gene3129	100804840	LOC100804840	plant intracellular Ras-group-related LRR protein 1-like	53.335	0.257847	0.379418	0.673034
gene418	100776472	LOC100776472	protein NRT1/ PTR FAMILY 2.13	78.5496	0.334795	0.37948	0.67311
gene26970	100806679	LOC100806679	uncharacterized LOC100806679	9.11375	-0.394127	0.379558	0.673212
gene25085	100801270	LOC100801270	histone-lysine N-methyltransferase ATXR4	15.5253	0.301953	0.379586	0.673225
gene10753	100816985	LOC100816985	homeobox-leucine zipper protein HAT5-like	7.88941	0.620403	0.379675	0.67331
gene41386	100500682	LOC100500682	universal stress protein HRU1-like	16.1909	-0.455395	0.37967	0.67331
gene20868	100782499	LOC100782499	uncharacterized LOC100782499	53.0993	0.184757	0.379805	0.673506
gene2046	100803913	LOC100803913	uncharacterized LOC100803913	1607.15	-0.166336	0.37983	0.673507
gene32545	100791794	LOC100791794	protein HESO1	40.8141	0.233883	0.379866	0.673507
gene53289	100817865	LOC100817865	peptidyl serine alpha-galactosyltransferase-like	71.6905	-0.149796	0.379867	0.673507
gene16769	100818267	LOC100818267	zinc finger protein CONSTANS-LIKE 3	5.5908	0.610857	0.379932	0.673519
gene17539	780537	LOC780537	telomere repeat-binding factor 4	56.8131	-0.187285	0.379935	0.673519
gene29229	100784701	LOC100784701	coatomer subunit alpha-2	316.883	-0.0944808	0.379922	0.673519
gene82	100500532	LOC100500532	bS6_MRPS6 domain-containing protein	44.6054	0.205346	0.380019	0.673633
gene52494	100793881	LOC100793881	fanconi-associated nuclease 1 homolog	36.1516	-0.219325	0.380046	0.673645
gene23685	100801954	LOC100801954	armadillo repeat-containing protein 8	22.9302	0.244715	0.380073	0.673657
gene50357	100789149	LOC100789149	pentatricopeptide repeat-containing protein At3g62890	9.4892	-0.37114	0.380132	0.673689
gene6468	100816969	100816969	100816969	30.1346	-0.514662	0.380119	0.673689
gene13949	100794811	LOC100794811	NAC domain-containing protein 75	3.62401	-0.707956	0.380264	0.673804
gene30067	100804660	LOC100804660	F-box/LRR-repeat protein 4-like	10.1244	0.368196	0.380278	0.673804
gene34469	100780641	LOC100780641	cytochrome c oxidase subunit 3-like	8.21115	0.491919	0.380269	0.673804
gene54988	100527142	LOC100527142	C4HC3 zinc-finger-like motif-containing protein	18.5371	0.462972	0.380235	0.673804
gene14341	100783010	LOC100783010	uncharacterized LOC100783010	91.2286	0.135606	0.38033	0.673828
gene14533	100776764	LOC100776764	uroporphyrinogen-III synthase, chloroplastic-like	36.6838	-0.295205	0.380535	0.673828
gene16149	778092	MYB150	MYB transcription factor MYB150	54.9337	0.169256	0.380468	0.673828
gene23339	100803361	LOC100803361	transcription factor MYB124	12.1845	-0.369466	0.380468	0.673828
gene23479	100791233	LOC100791233	DEAD-box ATP-dependent RNA helicase 28	52.4544	0.187071	0.380457	0.673828
gene31281	100820348	LOC100820348	uncharacterized LOC100820348	92.3823	0.133543	0.380524	0.673828
gene38446	100795360	LOC100795360	capsanthin/capsorubin synthase, chromoplastic	14.7036	0.428633	0.380493	0.673828
gene39651	100807765	LOC100807765	LIM domain-containing protein WLIM2b	2.39995	-1.32096	0.380358	0.673828
gene44876	100776282	LOC100776282	probable alpha-mannosidase At5g13980	131.448	0.139675	0.380403	0.673828
gene46506	100801628	LOC100801628	protein PSK SIMULATOR 1	16.5931	-0.361035	0.380375	0.673828
gene46945	100170754	LOC100170754	peroxisomal fatty acid beta-oxidation multifunctional protein	177.735	0.114192	0.38052	0.673828
gene5679	100809105	LOC100809105	auxin response factor 6	54.2545	-0.193167	0.38043	0.673828
gene7548	100814652	LOC100814652	transcription factor bHLH130	45.5037	-0.246042	0.380643	0.673984
gene30704	732550	PGLCAT8	glycosyltransferase	30.4434	0.271915	0.380667	0.67399
gene27268	100814641	LOC100814641	F-box/kelch-repeat protein SKIP30	44.7676	0.232197	0.380741	0.674086
gene230	100791019	LOC100791019	uncharacterized LOC100791019	16.6912	-0.43415	0.380765	0.674092
gene18026	106799422	LOC106799422	uncharacterized LOC106799422	21.3195	-0.284097	0.380815	0.674141
gene36295	100813109	LOC100813109	AAA-ATPase At5g57480	1.61784	-1.53083	0.380833	0.674141
gene48985	100797008	LOC100797008	pentatricopeptide repeat-containing protein At2g13600-like	3.04725	-0.683411	0.380899	0.674221
gene12301	100793576	LOC100793576	serine/threonine-protein kinase BSK2	10.2656	0.434963	0.380996	0.674262
gene18133	100305432	LOC100305432	protein kinase family protein	118.801	0.272728	0.380964	0.674262
gene21329	100810125	LOC100810125	signal recognition particle subunit SRP72	72.3196	0.121436	0.381013	0.674262
gene22766	100783410	LOC100783410	COBRA-like protein 4-like	38.8966	0.502109	0.381024	0.674262
gene51280	100795461	LOC100795461	cell division control protein 45 homolog	2.58515	0.591385	0.380986	0.674262
gene44501	100806912	LOC100806912	transmembrane protein 87A	59.8065	-0.222219	0.381051	0.674275
gene52509	100819089	LOC100819089	small nuclear ribonucleoprotein Sm D1-like	42.8696	0.196332	0.381074	0.674279
gene15938	100781580	LOC100781580	pantothenate kinase 2	180.488	-0.17966	0.381165	0.674297
gene22277	100781632	LOC100781632	protein CHUP1, chloroplastic	14.2282	0.377869	0.381128	0.674297
gene2523	100784300	LOC100784300	protein SPA1-RELATED 2	83.8381	-0.166955	0.381143	0.674297
gene50071	100783646	LOC100783646	beta-glucosidase BoGH3B-like	9.4242	-0.413684	0.381157	0.674297
gene20329	100812779	LOC100812779	NAC domain-containing protein 35	54.1729	0.198903	0.381313	0.674379
gene24994	100805698	LOC100805698	uncharacterized LOC100805698	11.4189	0.339389	0.381298	0.674379
gene28563	100793880	LOC100793880	uncharacterized LOC100793880	4.87283	-0.78038	0.381242	0.674379
gene3342	100808203	LOC100808203	histone-lysine N-methyltransferase SUVR5	106.06	0.156419	0.381264	0.674379
gene49104	100787512	LOC100787512	pyruvate dehydrogenase E1 component subunit beta-like	26.9808	-0.261197	0.381285	0.674379
gene2359	100305473	LOC100305473	uncharacterized LOC100305473	226.797	0.151518	0.381356	0.674383
gene7693	100810726	LOC100810726	protein NETWORKED 1D	18.3311	0.310307	0.381351	0.674383
gene22818	100796103	LOC100796103	6-phosphogluconate dehydrogenase, decarboxylating 2	147.598	0.134846	0.381416	0.674446
gene36498	100499709	100499709	100499709	10.0422	-0.362393	0.381432	0.674446
gene2794	100780047	LOC100780047	serine/threonine-protein phosphatase PP1	36.4263	0.221032	0.381562	0.67464
gene51653	100813758	LOC100813758	protein yippee-like At3g08990	21.1088	0.255688	0.381635	0.674696
gene54085	100784200	LOC100784200	UBP1-associated protein 2A	284.239	0.147269	0.381633	0.674696
gene8367	100804665	LOC100804665	transcription factor PIF3	9.35565	-0.597846	0.381681	0.674743
gene50252	100806976	LOC100806976	uncharacterized LOC100806976	3.73122	-0.562693	0.381723	0.674782
gene2583	100785910	LOC100785910	uncharacterized LOC100785910	5.53456	-0.531718	0.381746	0.674786
gene9178	100788297	LOC100788297	uncharacterized acetyltransferase At3g50280-like	28.979	-0.918857	0.381833	0.674903
gene12519	100784765	LOC100784765	protein IRX15-LIKE	24.2064	0.543341	0.381983	0.675
gene1936	100814068	LOC100814068	histidine kinase 1	1.65971	-1.23239	0.381989	0.675
gene22017	100170720	NAC34	NAC domain protein	321.52	0.566577	0.381955	0.675
gene2202	100809958	LOC100809958	probable protein phosphatase 2C 63	52.0961	0.426089	0.381911	0.675
gene56599	100817342	LOC100817342	WUSCHEL-related homeobox 13	4.94426	-0.500943	0.381937	0.675
gene8914	100777069	LOC100777069	phosphatidylinositol 4-kinase alpha 1	90.7628	-0.170368	0.382144	0.675237
gene17919	100818646	ERF7	ethylene-responsive transcription factor 7	1394.51	0.233789	0.382215	0.675326
gene26232	100803388	LOC100803388	vacuolar protein sorting-associated protein 25	44.189	-0.226266	0.382238	0.675332
gene20849	100793119	LOC100793119	protein PLASTID MOVEMENT IMPAIRED 1	153.745	-0.189974	0.382339	0.675354
gene24845	100776644	LOC100776644	protein LSD1	20.6273	-0.304477	0.382297	0.675354
gene2731	102663746	LOC102663746	pentatricopeptide repeat-containing protein At2g13600	4.45566	-0.498331	0.382409	0.675354
gene32058	100775454	LOC100775454	uncharacterized protein At5g41620	7.0388	-0.465508	0.382413	0.675354
gene37345	100792734	LOC100792734	E3 ubiquitin-protein ligase BIG BROTHER	14.5776	0.278688	0.382391	0.675354
gene49179	100786245	LOC100786245	probable WRKY transcription factor 7	1.70267	-1.20824	0.382339	0.675354
gene52164	102661726	LOC102661726	uncharacterized LOC102661726	11.9668	0.36241	0.3824	0.675354
gene54300	100801317	LOC100801317	TBCC domain-containing protein 1	82.9449	0.137525	0.382383	0.675354
gene46517	100804275	LOC100804275	pentatricopeptide repeat-containing protein At3g62890-like	5.29234	0.442372	0.38246	0.6754
gene19633	100796442	LOC100796442	guanylate-binding protein 1	126.484	-0.109877	0.382491	0.67542
gene15043	100809892	LOC100809892	probable beta-1,4-xylosyltransferase IRX9H	18.5043	0.239951	0.38269	0.6757
gene32211	100814314	LOC100814314	protein N-lysine methyltransferase METTL21A	55.7408	-0.154912	0.382683	0.6757
gene26306	100777529	LOC100777529	alkylated DNA repair protein ALKBH8 homolog	14.5047	-0.328701	0.382735	0.675743
gene38286	100809887	LOC100809887	ethylene-responsive transcription factor ERF053	26.4272	0.28491	0.382763	0.675753
gene41835	100812431	LOC100812431	beta-glucosidase 12	544.921	-0.390721	0.382781	0.675753
gene2888	100801272	LOC100801272	probable galacturonosyltransferase-like 7	295.965	-0.522005	0.382917	0.675825
gene361	100776108	LOC100776108	ubiquitin carboxyl-terminal hydrolase 36	76.9076	-0.210337	0.382924	0.675825
gene42911	100809037	LOC100809037	leucine-rich repeat extensin-like protein 6	17.0158	-0.645609	0.382891	0.675825
gene8008	100805744	LOC100805744	E3 ubiquitin-protein ligase UPL7	50.4318	0.195116	0.382856	0.675825
gene8884	100789867	LOC100789867	40S ribosomal protein S25	125.989	-0.15568	0.382899	0.675825
gene20596	100783955	LOC100783955	uncharacterized protein At4g10930	80.1477	-0.183587	0.382955	0.675844
gene48294	102666499	LOC102666499	probable membrane-associated kinase regulator 1	9.25492	-0.464799	0.383048	0.675972
gene18156	100792561	LOC100792561	probable E3 ubiquitin-protein ligase RHB1A	51.1854	-0.190888	0.383077	0.675986
gene41859	100817230	LOC100817230	1-acyl-sn-glycerol-3-phosphate acyltransferase 3	72.2529	-0.254068	0.383118	0.676024
gene13064	100527812	LOC100527812	uncharacterized LOC100527812	9.41896	0.333717	0.383352	0.676245
gene18691	100793279	LOC100793279	vacuolar protein-sorting-associated protein 11 homolog	53.6426	0.148775	0.383294	0.676245
gene18877	100800143	LOC100800143	delta-1-pyrroline-5-carboxylate synthase	14.199	-0.335479	0.383419	0.676245
gene21927	547628	LOC547628	inosine-5'-monophosphate dehydrogenase	104.041	0.174423	0.383419	0.676245
gene27022	102670323	LOC102670323	uncharacterized LOC102670323	45.185	0.232592	0.383419	0.676245
gene4945	100793869	LOC100793869	uncharacterized LOC100793869	8.35352	-0.444718	0.383365	0.676245
gene49962	100788794	LOC100788794	GIY-YIG DNA endonuclease	49.7365	-0.20507	0.383374	0.676245
gene5867	100819602	LOC100819602	GBF-interacting protein 1-like	145.334	-0.107362	0.383389	0.676245
gene975	100775373	AOC1	allene oxide cyclase 4, chloroplastic-like	3.97984	-0.579602	0.383427	0.676245
gene11498	100812537	LOC100812537	uncharacterized LOC100812537	37.2518	0.690397	0.3835	0.676338
gene18183	100786393	LOC100786393	riboflavin biosynthesis protein PYRD, chloroplastic	14.307	-0.33406	0.383565	0.676417
gene36449	100800301	LOC100800301	uncharacterized LOC100800301	43.2369	0.443447	0.383668	0.676563
gene11103	100815037	LOC100815037	beta-galactosidase 10	13.215	-0.504045	0.383775	0.676715
gene23160	106799795	LOC106799795	uncharacterized LOC106799795	7.57332	-0.449563	0.383835	0.676735
gene23921	100500246	LOC100500246	uncharacterized LOC100500246	52.1107	0.162482	0.383857	0.676735
gene49429	100794235	LOC100794235	selenium-binding protein 1	824.184	0.198369	0.383867	0.676735
gene6288	100794423	LOC100794423	protein YABBY 5	2.43797	-0.693972	0.383863	0.676735
gene2191	780556	MYB112	MYB transcription factor MYB112	388.378	0.395036	0.38394	0.676779
gene2213	100815123	LOC100815123	uncharacterized LOC100815123	29.0679	0.372229	0.383953	0.676779
gene54423	100790043	LOC100790043	type I inositol polyphosphate 5-phosphatase 4	51.5113	-0.227136	0.383928	0.676779
gene13098	100816483	LOC100816483	IAA-alanine resistance protein 1	32.1876	-0.239993	0.384045	0.676868
gene36464	100805456	LOC100805456	auxin response factor 19	94.5524	-0.237763	0.384044	0.676868
gene39417	100816855	LOC100816855	elongation factor 1-beta 2	112.073	0.192546	0.384075	0.676886
gene34597	100795680	EF1BGAMMA2	elongation factor 1-gamma-like	406.846	0.0960409	0.384112	0.676915
gene35181	100787229	LOC100787229	CBS domain-containing protein CBSX5	69.3621	0.311166	0.384153	0.676951
gene43390	100790468	LOC100790468	uncharacterized protein At4g18257	24.6034	0.222286	0.384246	0.677078
gene26309	100778067	LOC100778067	rop guanine nucleotide exchange factor 14	29.5139	-0.293327	0.384282	0.677106
gene12247	100793948	LOC100793948	coiled-coil domain-containing protein 97	32.1266	-0.2199	0.384302	0.677106
gene13842	100814524	LOC100814524	probable inactive receptor kinase At4g23740	18.6135	-0.307488	0.384354	0.677161
gene14424	100809369	LOC100809369	uncharacterized LOC100809369	167.847	0.138561	0.384385	0.67718
gene1131	100796466	LOC100796466	putative haloacid dehalogenase-like hydrolase	79.5637	-0.394113	0.384416	0.677199
gene10894	100802235	LOC100802235	60S ribosomal protein L27a-3	112.141	0.191386	0.38447	0.677199
gene38151	100305601	LOC100305601	putative flavodoxin-like quinone reductase	154.624	0.182077	0.384477	0.677199
gene52261	102660335	LOC102660335	granule-bound starch synthase 2, chloroplastic/amyloplastic-like	5.33258	0.551128	0.384474	0.677199
gene15371	100808287	LOC100808287	uncharacterized LOC100808287	102.801	0.164923	0.384549	0.677252
gene45464	102668996	LOC102668996	uncharacterized LOC102668996	1.46797	1.41801	0.384545	0.677252
gene33012	100816791	LOC100816791	ubiquitin carboxyl-terminal hydrolase 24	131.402	-0.138	0.384587	0.677255
gene46646	100783580	LOC100783580	pentatricopeptide repeat-containing protein At1g73400, mitochondrial	10.2112	-0.425759	0.384591	0.677255
gene24253	102662041	LOC102662041	pentatricopeptide repeat-containing protein At1g51965, mitochondrial-like	4.93138	0.506485	0.384647	0.677282
gene41378	100789581	LOC100789581	uncharacterized LOC100789581	4.47568	0.511382	0.384641	0.677282
gene11390	100779561	LOC100779561	hydroxyproline O-galactosyltransferase HPGT1	51.1314	-0.177637	0.384711	0.677322
gene15181	100817571	LOC100817571	phosphatidylinositol transfer protein 3-like	21.0416	-0.496909	0.384706	0.677322
gene36579	100785852	LOC100785852	mitochondrial inner membrane protease subunit 1-like	40.4225	-0.187975	0.384731	0.677323
gene20267	100800496	LOC100800496	uncharacterized LOC100800496	2.18826	0.90509	0.384821	0.677364
gene36283	100785313	LOC100785313	probable xyloglucan endotransglucosylase/hydrolase protein 23-like	53.3841	-0.996876	0.384821	0.677364
gene55559	100807730	LOC100807730	pentatricopeptide repeat-containing protein At2g15820, chloroplastic	53.4643	-0.151786	0.384829	0.677364
gene56409	100816639	LOC100816639	small acidic protein 1	46.6433	-0.194294	0.384836	0.677364
gene11396	100780633	LOC100780633	uncharacterized LOC100780633	32.6683	-0.24439	0.384918	0.677435
gene33040	100788295	LOC100788295	GPCR-type G protein 2	45.4458	0.207189	0.384909	0.677435
gene38962	100804026	LOC100804026	pre-mRNA-processing-splicing factor 8A	712.179	0.078382	0.384961	0.677476
gene29954	100527343	LOC100527343	uncharacterized LOC100527343	99.6244	0.226198	0.384989	0.677489
gene51475	100784346	LOC100784346	L-type lectin-domain containing receptor kinase S.4	1.6501	0.914937	0.385038	0.67754
gene3416	100780921	LOC100780921	uncharacterized LOC100780921	63.0769	-0.33315	0.38506	0.677542
gene13673	100799756	LOC100799756	probable magnesium transporter NIPA7	21.8777	-0.22324	0.385145	0.677577
gene191	100777884	LOC100777884	uncharacterized LOC100777884	8.11644	0.383342	0.385111	0.677577
gene27466	100807521	LOC100807521	uncharacterized LOC100807521	141.334	-0.159187	0.385161	0.677577
gene9566	100801153	LOC100801153	beta-adaptin-like protein A	62.7734	0.127887	0.385138	0.677577
gene17935	100777128	LOC100777128	pectinesterase 3-like	11.5596	-0.511966	0.385198	0.677605
gene26823	100797384	LOC100797384	KH domain-containing protein At2g38610	48.8215	0.15795	0.385257	0.677616
gene43133	100776251	LOC100776251	putative oligosaccharyltransferase complex subunit CG9662	25.1686	0.291599	0.385269	0.677616
gene45595	100815480	LOC100815480	3-hydroxy-3-methylglutaryl-coenzyme A reductase 3	17.9884	-0.686569	0.385234	0.677616
gene52671	100778819	LOC100778819	somatic embryogenesis receptor kinase 1-like	13.7121	0.414881	0.385286	0.677616
gene2071	100813186	LOC100813186	NEDD8-conjugating enzyme Ubc12-like	202.939	-0.119636	0.38536	0.677639
gene22274	100791726	LOC100791726	inositol oxygenase 1	6.85654	0.962556	0.385342	0.677639
gene31089	100802384	LOC100802384	protein EXPORTIN 1A	214.92	-0.118969	0.385331	0.677639
gene2876	100814275	LOC100814275	transcription factor MYB12	9.30096	-0.672086	0.385476	0.677808
gene2172	100800905	LOC100800905	filament-like plant protein 7	28.6647	0.263596	0.385552	0.677893
gene2790	547963	LOC547963	cytosolic malate dehydrogenase	423.872	-0.122973	0.385566	0.677893
gene56104	102666288	LOC102666288	uncharacterized LOC102666288	3.19119	-0.595911	0.385663	0.678028
gene46449	100786237	LOC100786237	pentatricopeptide repeat-containing protein At1g62910	4.05789	-0.613155	0.385707	0.67807
gene15106	100801030	LOC100801030	serine/threonine-protein kinase CTR1	6.31007	-0.487144	0.385753	0.678084
gene26103	100812840	LOC100812840	plant intracellular Ras-group-related LRR protein 4	20.8193	0.367664	0.385756	0.678084
gene3994	100784341	LOC100784341	WPP domain-interacting tail-anchored protein 2	73.0313	0.222975	0.385863	0.678236
gene55478	100778665	LOC100778665	RNA helicase aquarius	179.196	0.105951	0.385884	0.678238
gene22483	100812262	LOC100812262	GATA transcription factor 28	53.5777	-0.169105	0.386047	0.678339
gene25196	102668541	PHR15	MYB-CC domain-containing transcription factor PHR15	2.71964	-0.920736	0.386066	0.678339
gene26227	100801805	LOC100801805	protein IWS1 homolog 1	210.44	0.112543	0.386031	0.678339
gene39138	100810626	LOC100810626	neutral ceramidase 1	90.6471	-0.145763	0.386069	0.678339
gene51958	100793175	LOC100793175	SPX and EXS domain-containing protein 1	17.2665	0.315778	0.386	0.678339
gene7365	100785944	LOC100785944	ubiquitin carboxyl-terminal hydrolase 5	66.6159	0.164398	0.386085	0.678339
gene8572	100789497	LOC100789497	5'-3' exoribonuclease 4	95.5176	-0.133659	0.386025	0.678339
gene44768	100779285	LOC100779285	50S ribosomal protein L25	19.0771	0.298092	0.386114	0.678354
gene11353	100810042	LOC100810042	CLP protease regulatory subunit CLPX1, mitochondrial	288.973	-0.127397	0.386225	0.678478
gene2697	100817972	LOC100817972	thymocyte nuclear protein 1	36.6232	-0.244249	0.386245	0.678478
gene37186	100305828	LOC100305828	SAWADEE domain-containing protein	24.3946	0.276924	0.386213	0.678478
gene14818	100787076	LOC100787076	putative clathrin assembly protein At2g25430	349.508	0.159334	0.38629	0.678484
gene876	100803551	LOC100803551	protein ACTIVITY OF BC1 COMPLEX KINASE 3, chloroplastic	317.736	-0.176241	0.386289	0.678484
gene34598	100500359	LOC100500359	uncharacterized LOC100500359	13.9262	0.34165	0.38636	0.678565
gene34789	100306000	LOC100306000	putative ribosome biogenesis protein RLP24	51.1176	0.17712	0.386377	0.678565
gene2025	100819916	LOC100819916	probable E3 ubiquitin-protein ligase HERC3	30.8167	0.220461	0.386525	0.678651
gene43236	100804954	LOC100804954	protein CTR9 homolog	129.449	0.126051	0.386537	0.678651
gene49818	100795999	LOC100795999	nudix hydrolase 18, mitochondrial	14.3946	0.413517	0.386509	0.678651
gene56856	100798693	LOC100798693	actin-interacting protein 1-2	12.8224	-0.316399	0.386548	0.678651
gene7120	100795634	LOC100795634	uncharacterized LOC100795634	33.1332	-0.204396	0.386454	0.678651
gene9622	100818219	LOC100818219	NADP-dependent malic enzyme	36.2288	-0.326015	0.386489	0.678651
gene17771	100813137	LOC100813137	uncharacterized LOC100813137	152.795	0.140739	0.386587	0.678684
gene58028	100816123	TGA27	bZIP transcription factor	88.0447	0.120292	0.386709	0.678861
gene12986	100785835	LOC100785835	26S proteasome non-ATPase regulatory subunit RPN12A-like	99.2061	0.186305	0.386753	0.678866
gene44490	100791000	LOC100791000	linoleate 13S-lipoxygenase 3-1, chloroplastic	400.15	0.354789	0.386749	0.678866
gene15825	100801927	LOC100801927	snurportin-1	11.9207	0.391246	0.386842	0.678952
gene8861	100803820	LOC100803820	zinc finger protein GIS2	139.839	0.129117	0.386841	0.678952
gene11373	100817516	LOC100817516	cyclic nucleotide-gated ion channel 1	82.393	0.199624	0.386875	0.678973
gene29291	100800942	LOC100800942	piriformospora indica-insensitive protein 2	1.74678	-0.950988	0.386922	0.679019
gene39896	100788520	LOC100788520	zinc protease PQQL-like	2.17583	-0.797062	0.386967	0.679063
gene6363	100810213	LOC100810213	TATA-box-binding protein-like	73.3713	0.162761	0.386988	0.679065
gene27148	100780763	LOC100780763	ethylene-responsive transcription factor RAP2-2-like	1.60842	0.878967	0.387134	0.679213
gene30979	100812506	LOC100812506	DNA-directed RNA polymerase II subunit RPB1	607.492	0.083958	0.387123	0.679213
gene49664	100785597	LOC100785597	protein ESKIMO 1	7.59199	-0.442232	0.387107	0.679213
gene13235	100791653	LOC100791653	phloretin 4'-O-glucosyltransferase	41.1331	0.209434	0.387204	0.679289
gene30354	100787913	LOC100787913	dynamin-related protein 5A	10.6063	-0.378124	0.387236	0.679289
gene51874	100775240	LOC100775240	ethanolamine-phosphate cytidylyltransferase	50.5622	0.142079	0.387239	0.679289
gene32992	100781725	ATG7	autophagy-related protein ATG7	100.58	-0.123146	0.387413	0.679558
gene55176	100819112	LOC100819112	cell cycle checkpoint control protein RAD9A	6.83493	0.433159	0.387458	0.679602
gene13140	100784050	LOC100784050	KH domain-containing protein At4g18375-like	73.4092	-0.161442	0.387508	0.679609
gene213	100788913	LOC100788913	probable glycosyltransferase At5g03795	26.9255	-0.217855	0.387507	0.679609
gene51576	100797762	LOC100797762	uncharacterized LOC100797762	28.1214	-0.250576	0.387524	0.679609
gene34426	100818593	LOC100818593	3-deoxy-manno-octulosonate cytidylyltransferase, mitochondrial	10.7293	-0.32583	0.387565	0.679611
gene54833	100811969	LOC100811969	E3 ubiquitin-protein ligase PUB22	2.83633	0.788606	0.387561	0.679611
gene45614	100804439	LOC100804439	protein PIN-LIKES 3	65.4473	-0.162401	0.387607	0.67962
gene7269	100797408	LOC100797408	protein prenyltransferase alpha subunit repeat-containing protein 1-B	5.72751	0.478383	0.387612	0.67962
gene20511	100812448	LOC100812448	GMP synthase [glutamine-hydrolyzing]	70.5435	0.203944	0.387641	0.679636
gene17704	100808847	LOC100808847	V-type proton ATPase subunit D	115.093	0.189844	0.387783	0.67964
gene17887	100808671	LOC100808671	exocyst complex component EXO70A1	158.521	0.185251	0.387682	0.67964
gene21442	100796811	LOC100796811	F-box/kelch-repeat protein At1g55270	99.4049	-0.130081	0.387793	0.67964
gene2635	100802328	LOC100802328	type IV inositol polyphosphate 5-phosphatase 7	21.3388	-0.268897	0.387686	0.67964
gene32305	100781154	LOC100781154	protein TIC 40, chloroplastic	136.853	-0.131113	0.387807	0.67964
gene32468	100802565	LOC100802565	centromere protein V	6.34043	0.443915	0.387747	0.67964
gene37509	102668493	LOC102668493	uncharacterized LOC102668493	45.0352	-0.22456	0.387807	0.67964
gene5630	100799669	LOC100799669	protein DGS1, mitochondrial	19.6631	0.254686	0.387716	0.67964
gene28809	100499792	LOC100499792	signal peptidase complex subunit 3	11.5176	0.298114	0.387838	0.679658
gene4563	100818530	LOC100818530	uncharacterized LOC100818530	7.80755	0.426777	0.387928	0.679779
gene21807	100306615	LOC100306615	uncharacterized LOC100306615	66.4513	0.159658	0.388066	0.679808
gene22029	100818311	LOC100818311	leucine-rich repeat receptor-like serine/threonine-protein kinase At1g17230	2.08346	0.841349	0.388088	0.679808
gene25349	102669160	LOC102669160	uncharacterized LOC102669160	3.08532	0.594001	0.388086	0.679808
gene26295	100819767	LOC100819767	SH3 domain-containing protein 2	26.8376	0.234699	0.388017	0.679808
gene31568	100817317	LOC100817317	THO complex subunit 4A	95.7695	0.125365	0.388058	0.679808
gene36021	100775869	LOC100775869	U-box domain-containing protein 40	65.6304	-0.186415	0.388047	0.679808
gene45391	100776093	LOC100776093	protein RRC1	200.434	0.128752	0.388085	0.679808
gene30235	100800612	LOC100800612	2-hydroxyisoflavanone dehydratase-like	8.14529	-0.445267	0.388133	0.679851
gene12894	100798872	LOC100798872	uncharacterized LOC100798872	46.1928	0.253047	0.388184	0.679874
gene2655	100807115	LOC100807115	uncharacterized LOC100807115	3.34282	0.680978	0.388227	0.679874
gene30043	100804117	LOC100804117	serine/threonine-protein kinase ATR	133.265	0.128576	0.38822	0.679874
gene6969	100794411	LOC100794411	peptidyl-prolyl cis-trans isomerase FKBP62	89.0184	-0.219782	0.388213	0.679874
gene7344	100806994	LOC100806994	E3 ubiquitin-protein ligase At4g11680	8.15212	0.462422	0.388464	0.680253
gene21461	100804071	LOC100804071	uncharacterized LOC100804071	29.4469	0.217783	0.388672	0.680505
gene40510	100818992	LOC100818992	golgin subfamily A member 4	196.093	-0.119584	0.38869	0.680505
gene54681	100817687	LOC100817687	E3 ubiquitin-protein ligase RFWD3	7.23246	-0.453155	0.388666	0.680505
gene9553	100806128	LOC100806128	tRNA (guanine-N(7)-)-methyltransferase	22.0016	0.314845	0.388671	0.680505
gene41579	100786050	LOC100786050	NADH dehydrogenase [ubiquinone] flavoprotein 2, mitochondrial-like	84.7119	-0.164175	0.388712	0.680507
gene8404	100809473	LOC100809473	glucan endo-1,3-beta-glucosidase 1	13.8977	-0.349115	0.388787	0.680603
gene14050	100499845	LOC100499845	argininosuccinate synthase, chloroplastic	53.9565	-0.158395	0.389037	0.680715
gene15059	100814721	LOC100814721	probable rhamnogalacturonate lyase B	2.455	0.749708	0.388891	0.680715
gene37722	100786009	LOC100786009	uncharacterized LOC100786009	24.447	-0.375987	0.388992	0.680715
gene44141	100816870	LOC100816870	interactor of constitutive active ROPs 4	55.3057	-0.31452	0.38893	0.680715
gene46099	100795807	100795807	100795807	1.52751	1.0358	0.389056	0.680715
gene49867	100785247	LOC100785247	COX assembly mitochondrial protein 2 homolog	6.16611	-0.464079	0.388904	0.680715
gene5142	100795970	LOC100795970	selT-like protein	48.8557	-0.19318	0.389045	0.680715
gene5506	100803403	LBD10	LBD domain-containing transcription factor	2.28221	-0.945706	0.389016	0.680715
gene7971	100797779	LOC100797779	uncharacterized LOC100797779	5.08401	-0.670253	0.389006	0.680715
gene8918	100782606	LOC100782606	RNA-binding protein 38	75.1578	0.133508	0.38904	0.680715
gene38558	100814534	LOC100814534	vacuolar fusion protein MON1 homolog	46.5913	-0.171374	0.389083	0.680725
gene27508	100792317	LOC100792317	60S ribosomal protein L12	101.651	0.20169	0.389189	0.680768
gene28751	100792466	LOC100792466	pre-mRNA-splicing factor 38A-like	98.6505	0.14836	0.389156	0.680768
gene5624	100500082	ELF1B	elongation factor 1-beta	118.271	0.153649	0.389169	0.680768
gene7363	100811617	LOC100811617	auxin-induced protein 5NG4-like	62.7556	-0.337906	0.389154	0.680768
gene48064	100805699	LOC100805699	probable aspartyl protease At4g16563	177.914	0.358031	0.389285	0.6809
gene13486	100791314	LOC100791314	EPIDERMAL PATTERNING FACTOR-like protein 1	4.50506	-0.645518	0.389313	0.680914
gene13248	100817014	LOC100817014	protein RALF-like 24	4.19478	-0.833245	0.3894	0.68103
gene38258	100801911	LOC100801911	putative E3 ubiquitin-protein ligase RING1a	6.22164	-0.450581	0.389455	0.68109
gene12884	100803841	LOC100803841	potassium transporter 7	63.4074	-0.155545	0.389543	0.681171
gene54910	100805578	LOC100805578	spermatogenesis-associated protein 20	118.051	-0.120234	0.389536	0.681171
gene19700	100812420	LOC100812420	transcription factor HHO2	127.31	0.207729	0.38973	0.681407
gene33192	100812002	LAX12	auxin transporter-like protein 12	4.14774	-0.852451	0.389739	0.681407
gene47286	100777699	LOC100777699	WD repeat-containing protein 75	50.0869	0.183094	0.389717	0.681407
gene52000	100806985	LOC100806985	mediator of RNA polymerase II transcription subunit 12	144.967	0.110236	0.389784	0.68145
gene46770	100803225	LOC100803225	serine/threonine/tyrosine-protein kinase HT1	5.48977	-0.486256	0.389858	0.681544
gene19050	100786916	LOC100786916	protein SCO1 homolog 1, mitochondrial	22.584	0.264353	0.38996	0.681627
gene42344	100786935	LOC100786935	uncharacterized LOC100786935	40.6531	-0.569905	0.389932	0.681627
gene6254	102660772	LOC102660772	uncharacterized LOC102660772	8.13773	0.4672	0.389967	0.681627
gene6742	102668539	LOC102668539	uncharacterized LOC102668539	8.30674	0.420057	0.390128	0.681872
gene35167	100804520	LOC100804520	uncharacterized LOC100804520	12.1559	0.457267	0.39016	0.681891
gene20428	100527878	LOC100527878	uncharacterized LOC100527878	39.0699	0.204852	0.390189	0.681907
gene47303	100797369	LOC100797369	mitochondrial outer membrane protein porin of 36 kDa-like	41.2308	0.213258	0.390232	0.681946
gene38753	100817734	LOC100817734	uncharacterized LOC100817734	38.4525	0.255017	0.390266	0.68197
gene50465	100804478	LOC100804478	actin-related protein 2/3 complex subunit 1B	29.5128	-0.215493	0.390324	0.682036
gene13938	100790605	LOC100790605	asparagine--tRNA ligase, cytoplasmic 1	431.664	0.217495	0.390366	0.682054
gene40725	100170714	LOC100170714	NAC domain-containing protein	53.4526	0.305717	0.390388	0.682054
gene49662	547986	LOC547986	clathrin heavy chain	286.452	-0.105831	0.390396	0.682054
gene17789	100306313	LOC100306313	uncharacterized LOC100306313	29.946	-0.213261	0.390421	0.682061
gene49789	102665742	LOC102665742	kinesin-like protein KIF20B	44.4338	0.199879	0.390602	0.682306
gene52651	100776140	LOC100776140	clathrin interactor EPSIN 2	192.088	-0.134951	0.390596	0.682306
gene12273	100500459	LOC100500459	FCS-like zinc-finger domain-containing protein	20.5145	-0.37788	0.39064	0.682335
gene18436	100807785	LOC100807785	uncharacterized LOC100807785	35.5451	-0.197802	0.390721	0.682419
gene22710	100799618	LOC100799618	serine carboxypeptidase-like 25	2.40423	-1.25032	0.390749	0.682419
gene35770	100795526	LOC100795526	enhancer of polycomb homolog 2	67.7256	0.133495	0.390733	0.682419
gene2243	100781435	LOC100781435	ACT domain-containing protein ACR1	4.94014	0.746007	0.390819	0.682433
gene2859	100795451	LOC100795451	histone-lysine N-methyltransferase EZA1	121.684	-0.123313	0.390795	0.682433
gene44789	100816705	LOC100816705	beta-glucosidase BoGH3B	87.1556	-0.153151	0.390815	0.682433
gene13249	100815953	LOC100815953	adenosylhomocysteinase-like	1055.33	-0.210628	0.390889	0.68252
gene13154	100820544	LOC100820544	uncharacterized LOC100820544	13.0657	0.359482	0.391112	0.68255
gene13920	100800630	LOC100800630	venom phosphodiesterase 2	29.1898	-0.272048	0.391046	0.68255
gene21082	102666151	LOC102666151	uncharacterized LOC102666151	233.928	-0.197262	0.391028	0.68255
gene21774	100804613	LOC100804613	protein NODULATION SIGNALING PATHWAY 2	2.50837	-1.02277	0.391041	0.68255
gene26567	100811387	LOC100811387	nucleolin	156.247	0.13165	0.390955	0.68255
gene27042	100806600	LOC100806600	probable methyltransferase PMT3	47.1239	-0.209817	0.391001	0.68255
gene29495	102666082	LOC102666082	uncharacterized LOC102666082	11.4971	0.333246	0.39111	0.68255
gene31042	100787383	LOC100787383	RING-H2 finger protein ATL8	50.7054	-0.211348	0.391068	0.68255
gene35662	100786712	LOC100786712	PHD finger protein EHD3	79.4429	-0.184223	0.391098	0.68255
gene42187	100802661	LOC100802661	external alternative NAD(P)H-ubiquinone oxidoreductase B2, mitochondrial	1.86542	1.45652	0.39109	0.68255
gene16197	100815250	100815250	100815250	14.3164	-0.394392	0.391297	0.682837
gene43238	100782148	LOC100782148	uncharacterized LOC100782148	204.487	0.158172	0.391327	0.682853
gene21045	100794527	LOC100794527	ABC transporter G family member 2	147.344	-0.428569	0.391419	0.682978
gene8496	100777934	LOC100777934	DNA polymerase zeta catalytic subunit	60.1914	-0.153082	0.391446	0.682989
gene23769	100803540	LOC100803540	uncharacterized protein At4g29660	8.42917	0.45545	0.391542	0.683049
gene25907	100781818	LOC100781818	putative pentatricopeptide repeat-containing protein At1g12700, mitochondrial	1.81097	-1.08534	0.391523	0.683049
gene3121	100780397	LOC100780397	F-box protein At1g70590	128.726	0.200318	0.391519	0.683049
gene16996	100806527	LOC100806527	serine/threonine-protein kinase EDR1	35.3513	0.229864	0.391605	0.683087
gene52906	778078	LOC778078	myb-related protein 306	39.8747	-0.349087	0.391601	0.683087
gene23085	100799983	LOC100799983	probable 1-deoxy-D-xylulose-5-phosphate synthase 2, chloroplastic	8.98717	0.462009	0.391664	0.683155
gene11023	102661225	LOC102661225	dual specificity protein phosphatase PHS1	18.4685	-0.242744	0.391695	0.683173
gene9122	100802240	LOC100802240	probable galacturonosyltransferase-like 1	10.1724	-0.516894	0.391776	0.683278
gene51948	100301880	LOC100301880	peroxisomal biogenesis factor 11 family protein	544.929	-0.0831318	0.391856	0.683382
gene25251	100790340	LOC100790340	carbonyl reductase [NADPH] 1	13.3832	-0.310138	0.391932	0.683408
gene5966	100802559	LOC100802559	ankyrin repeat-containing protein At5g02620-like	8.13781	-0.413811	0.391933	0.683408
gene9433	100803282	LOC100803282	putative clathrin assembly protein At2g25430	304.941	0.255351	0.391895	0.683408
gene13911	100802783	LOC100802783	homeobox-DDT domain protein RLT3	102.003	-0.152287	0.392137	0.683513
gene25848	100800718	LOC100800718	protein BASIC PENTACYSTEINE2	45.1803	-0.187132	0.392019	0.683513
gene32283	100776889	LOC100776889	uncharacterized protein DDB_G0280205	82.2318	-0.148556	0.392134	0.683513
gene32780	100799016	LOC100799016	myosin-11-like	172.462	0.131595	0.392057	0.683513
gene37171	100804023	LOC100804023	uncharacterized LOC100804023	5.5503	-0.459205	0.392132	0.683513
gene5456	100789824	LOC100789824	protein transport protein Sec61 subunit gamma	68.3333	0.166331	0.392054	0.683513
gene55430	100802573	LOC100802573	pyruvate dehydrogenase E1 component subunit alpha-3, chloroplastic	8.66712	-0.479461	0.392075	0.683513
gene1177	100306144	100306144	100306144	16.4724	-0.353941	0.392187	0.683564
gene37085	100814011	LOC100814011	uncharacterized LOC100814011	36.8023	-0.205953	0.392232	0.683607
gene10975	100786485	LOC100786485	snurportin-1	27.8467	0.246612	0.392328	0.683732
gene11354	100810573	LOC100810573	E3 ubiquitin-protein ligase SINAT3-like	50.4513	0.180574	0.392366	0.683732
gene30079	100809279	LOC100809279	nuclear speckle splicing regulatory protein 1	49.2878	0.185353	0.392347	0.683732
gene21273	100796290	LOC100796290	myosin-binding protein 2	64.6208	-0.259626	0.392395	0.683748
gene31077	100797963	LOC100797963	probable CDP-diacylglycerol--inositol 3-phosphatidyltransferase 2	33.0011	-0.186544	0.392433	0.683777
gene20822	100815813	LOC100815813	protein RGF1 INDUCIBLE TRANSCRIPTION FACTOR 1	7.65737	-0.419666	0.39253	0.683886
gene33798	100792178	LOC100792178	uncharacterized LOC100792178	7.40441	0.519625	0.392547	0.683886
gene39982	100815084	LOC100815084	protein NDL2	66.9092	-0.348636	0.392573	0.683886
gene40762	106796004	106796004	106796004	2.37719	0.922473	0.392578	0.683886
gene7731	100813235	LOC100813235	flowering locus K homology domain	90.3813	0.127019	0.392601	0.683891
gene44563	100786065	LOC100786065	uncharacterized LOC100786065	7.76717	0.416853	0.392745	0.684107
gene6569	102668583	LOC102668583	uncharacterized LOC102668583	1.68086	1.15031	0.392936	0.684402
gene26742	100792270	LOC100792270	uncharacterized LOC100792270	6.76214	-0.432024	0.393007	0.684455
gene29961	100816950	LOC100816950	alpha-xylosidase 1	12.564	0.340451	0.393003	0.684455
gene2023	100818848	LOC100818848	pentatricopeptide repeat-containing protein At5g66520	22.8369	-0.237193	0.393141	0.684545
gene36166	100810432	LOC100810432	phosphatidylinositol 4-phosphate 5-kinase 1	67.2365	-0.204348	0.393116	0.684545
gene5317	100801648	LOC100801648	myosin-binding protein 3	3.60274	-0.837426	0.39313	0.684545
gene54020	100500005	LOC100500005	ribosomal L30 N-terminal domain-containing protein	136.156	0.152103	0.393124	0.684545
gene30954	100809148	LOC100809148	uncharacterized LOC100809148	1.58266	0.825927	0.393261	0.684678
gene48095	100812835	LOC100812835	uncharacterized LOC100812835	9.06465	0.47595	0.393279	0.684678
gene48658	100785741	LOC100785741	nuclear pore complex protein NUP85	108.051	0.130332	0.393242	0.684678
gene3328	100785566	LOC100785566	calcium uniporter protein 2, mitochondrial	2.77817	0.564167	0.393324	0.68472
gene21351	100815474	LOC100815474	F-box/kelch-repeat protein At1g67480	304.313	-0.225186	0.393413	0.684807
gene34199	100820213	LOC100820213	disease resistance protein RUN1	14.4315	0.559325	0.393416	0.684807
gene15779	102661364	LOC102661364	protein bicaudal C homolog 1	11.423	0.298581	0.393458	0.684845
gene22014	100814066	LOC100814066	putative protein TPRXL	64.5441	0.281765	0.393481	0.684849
gene43742	100787646	LOC100787646	SART-1 family protein DOT2	2.96475	0.581622	0.393507	0.684859
gene42287	100805659	LOC100805659	protein E6	4.06998	-0.694824	0.393618	0.685016
gene32075	100782407	LOC100782407	uncharacterized protein At2g27730, mitochondrial	54.5606	-0.172516	0.393644	0.685025
gene10525	102667341	E1LA	B3 domain-containing protein E1La	2.10317	-0.915625	0.393808	0.685076
gene13860	102669617	LOC102669617	subtilisin-like protease SBT2.5	2.04703	-0.963886	0.393785	0.685076
gene32449	100812343	LOC100812343	pentatricopeptide repeat-containing protein At5g48910	13.2085	0.295368	0.393817	0.685076
gene38577	100815435	LOC100815435	protein transport protein Sec61 subunit beta-like	26.6852	0.303899	0.393786	0.685076
gene40450	100783915	LOC100783915	probable E3 ubiquitin-protein ligase RZFP34	308.789	0.190184	0.393707	0.685076
gene41719	100789067	LOC100789067	lysM domain receptor-like kinase 3	5.87304	-0.772059	0.393813	0.685076
gene57553	100776016	LOC100776016	general transcription and DNA repair factor IIH subunit TFB1-1	56.4738	-0.187262	0.393805	0.685076
gene34339	102667134	LOC102667134	G-type lectin S-receptor-like serine/threonine-protein kinase At4g27290	49.8046	0.226294	0.394012	0.685314
gene45286	100775735	LOC100775735	copper-transporting ATPase HMA4-like	17.6688	0.313499	0.394016	0.685314
gene6019	100789145	LOC100789145	protein DETOXIFICATION 21-like	9.3672	0.594456	0.394006	0.685314
gene55206	100812350	LOC100812350	branched-chain-amino-acid aminotransferase-like protein 1	50.2308	-0.184775	0.394079	0.685388
gene25113	100816546	LOC100816546	probable 2-oxoglutarate-dependent dioxygenase At5g05600	26.9076	0.558922	0.394162	0.685464
gene28836	100785581	LOC100785581	kinesin-like protein KIN-14U	59.3661	-0.214366	0.394164	0.685464
gene32087	100785611	LOC100785611	ferredoxin-3, chloroplastic-like	91.6374	-0.168611	0.394191	0.685475
gene15706	100778554	LOC100778554	probable E3 ubiquitin-protein ligase HERC3	11.0973	-0.322965	0.394355	0.685549
gene46454	547529	LOC547529	probable transcriptional regulator SLK2	209.552	-0.100425	0.394296	0.685549
gene46716	547590	GSTZ3	glutathione S-transferase GST 25	137.33	-0.122845	0.394358	0.685549
gene53989	100800604	LOC100800604	uncharacterized LOC100800604	64.5262	0.151837	0.394337	0.685549
gene57522	100812913	LOC100812913	uncharacterized LOC100812913	33.7518	0.279683	0.3943	0.685549
gene8227	100778287	LOC100778287	cullin-1	116.883	0.205889	0.394308	0.685549
gene11032	100797616	LOC100797616	protein MEI2-like 1	45.9322	-0.236816	0.394415	0.685556
gene11766	100778531	LOC100778531	flavonoid 3'-monooxygenase	9.91326	0.436671	0.394394	0.685556
gene16487	100788501	LOC100788501	polynucleotide 3'-phosphatase ZDP	7.21644	0.484002	0.394424	0.685556
gene44939	100788382	LOC100788382	probable WRKY transcription factor 75	3.65433	0.803635	0.39447	0.685582
gene57476	100789877	LOC100789877	protein PSK SIMULATOR 3	67.7577	0.150675	0.39448	0.685582
gene2437	100809950	LOC100809950	molybdenum cofactor sulfurase	2.55461	-0.620478	0.394522	0.685619
gene36618	100796585	LOC100796585	NADH dehydrogenase [ubiquinone] 1 alpha subcomplex subunit 9, mitochondrial	220.81	-0.0989616	0.394617	0.685748
gene12507	547744	LOC547744	cyclin-dependent kinase inhibitor 7	9.85865	-0.603672	0.39483	0.685756
gene18162	100779986	LOC100779986	cytochrome P450 86A8	5.29168	-1.10454	0.394837	0.685756
gene23503	100795752	LOC100795752	myosin-11	62.2501	0.220549	0.39489	0.685756
gene2542	100819043	LOC100819043	dynamin-related protein 5A	61.2791	-0.16951	0.394778	0.685756
gene30461	100799369	LOC100799369	30-kDa cleavage and polyadenylation specificity factor 30	60.2242	-0.14706	0.39489	0.685756
gene31555	100801154	LOC100801154	dof zinc finger protein DOF3.6	11.0478	-0.378929	0.394753	0.685756
gene35153	100801876	LOC100801876	myosin-12	36.4428	-0.205595	0.394875	0.685756
gene37911	100817564	LOC100817564	splicing factor YJU2	119.868	0.115985	0.394716	0.685756
gene42702	100819906	LOC100819906	BTB/POZ domain-containing protein At5g47800	1.66794	1.20567	0.394749	0.685756
gene44574	100782508	LOC100782508	serine/threonine-protein kinase ATG1a	34.5864	0.239929	0.39468	0.685756
gene48538	102669618	LOC102669618	uncharacterized LOC102669618	2.33741	-0.686039	0.394798	0.685756
gene52052	547837	LOC547837	desiccation protectant protein Lea14 homolog	68.2221	0.197336	0.394831	0.685756
gene5740	100784332	LOC100784332	citrate synthase, glyoxysomal	74.9921	-0.18158	0.394676	0.685756
gene100	100305458	LOC100305458	NBS-LRR type disease resistance protein	54.1237	0.400769	0.395005	0.68592
gene32170	100797438	LOC100797438	putative phospholipid:diacylglycerol acyltransferase 2	12.5639	-0.319337	0.3951	0.686049
gene17222	100783729	LOC100783729	dehydration-responsive element-binding protein 2C-like	44.3629	0.175762	0.395194	0.68608
gene25839	100811746	LOC100811746	transcription factor MYB52	1.96555	-0.660281	0.395217	0.68608
gene34956	100809520	LOC100809520	zinc finger protein CONSTANS-LIKE 3	8.15454	0.585319	0.395211	0.68608
gene36773	100810245	LOC100810245	transcription initiation factor TFIID subunit 8	13.4811	-0.304064	0.395245	0.68608
gene47045	100776303	LOC100776303	E3 ubiquitin-protein ligase UPL6	161.816	0.147209	0.395261	0.68608
gene56128	100782426	LOC100782426	transmembrane 9 superfamily member 12	163.139	-0.109291	0.395262	0.68608
gene9461	100812171	LOC100812171	uncharacterized LOC100812171	46.9169	0.204412	0.395157	0.68608
gene37558	100806334	LOC100806334	integrin-linked protein kinase 1	42.0086	0.294514	0.3953	0.686109
gene36937	100802079	LOC100802079	uncharacterized LOC100802079	65.1775	-0.145127	0.395326	0.686119
gene28451	100305669	LOC100305669	AMMECR1 domain-containing protein	61.6604	-0.139649	0.395401	0.686178
gene33417	100804896	LOC100804896	pentatricopeptide repeat-containing protein At2g13600	9.95379	0.350137	0.395382	0.686178
gene16440	102662674	102662674	102662674	1.56339	0.933771	0.395498	0.686252
gene21825	100812257	LOC100812257	thioredoxin-like protein Clot	10.9365	-0.392644	0.395481	0.686252
gene23806	100816351	LOC100816351	GTP cyclohydrolase 1	15.9648	-0.344815	0.395526	0.686252
gene46965	100784148	LOC100784148	WD repeat-containing protein 43	27.7031	-0.244163	0.395527	0.686252
gene35287	100775641	LOC100775641	trifunctional UDP-glucose 4,6-dehydratase/UDP-4-keto-6-deoxy-D-glucose 3,5-epimerase/UDP-4-keto-L-rhamnose-reductase RHM1	212.654	0.196959	0.395691	0.686465
gene4094	100807145	LOC100807145	protein ANTAGONIST OF LIKE HETEROCHROMATIN PROTEIN 1	36.1656	0.239052	0.395688	0.686465
gene33984	100809163	LOC100809163	riboflavin synthase	82.5346	-0.1862	0.395849	0.686643
gene36095	100808812	LOC100808812	L-ascorbate oxidase	455.845	0.360092	0.395836	0.686643
gene54340	100813966	LOC100813966	E3 ubiquitin-protein ligase SINAT2-like	15.7151	0.272478	0.395856	0.686643
gene13892	100804904	LOC100804904	glutamine-dependent NAD(+) synthetase	31.6496	0.192063	0.39593	0.68665
gene17137	100808120	LOC100808120	callose synthase 12	185.173	-0.190108	0.395917	0.68665
gene31750	100778651	LOC100778651	uncharacterized LOC100778651	19.6985	-0.274066	0.395913	0.68665
gene37325	106795502	LOC106795502	uncharacterized LOC106795502	30.3549	0.269812	0.395942	0.68665
gene21254	100792064	LOC100792064	pentatricopeptide repeat-containing protein At4g33170	17.7963	-0.24854	0.396041	0.686778
gene35179	100786158	LOC100786158	lanC-like protein GCR2	7.28858	-0.499353	0.396058	0.686778
gene17438	100790630	LOC100790630	KH domain-containing protein At5g56140	138.127	0.145074	0.396146	0.686827
gene32933	100806311	LOC100806311	probable serine/threonine protein kinase IRE	3.61287	0.48632	0.396148	0.686827
gene54360	100816768	LOC100816768	pentatricopeptide repeat-containing protein At2g30780	22.953	-0.292006	0.396139	0.686827
gene15786	100306621	LOC100306621	mitochondrial import inner membrane translocase subunit TIM8	32.4823	0.187942	0.396266	0.686996
gene42571	100793628	LOC100793628	15.4 kDa class V heat shock protein	99.5815	-0.177246	0.396298	0.687015
gene33669	100787940	LOC100787940	serine carboxypeptidase-like 51	190.523	0.130296	0.396347	0.687066
gene33647	100800997	LOC100800997	uncharacterized LOC100800997	6.6294	0.462973	0.39638	0.687086
gene12989	100787050	LOC100787050	WRKY transcription factor 28	3.06548	0.750296	0.396509	0.687159
gene19956	102662106	LOC102662106	ANK repeat-containing protein nipk-1-like	3.94155	0.593841	0.396447	0.687159
gene37670	100788851	LOC100788851	pterin-4-alpha-carbinolamine dehydratase 2, mitochondrial	15.7399	-0.254807	0.396525	0.687159
gene49167	778174	MYB70	MYB transcription factor MYB70	274.318	0.412376	0.396473	0.687159
gene55537	100819847	LOC100819847	pyrophosphate--fructose 6-phosphate 1-phosphotransferase subunit alpha	95.0863	0.126215	0.396503	0.687159
gene25280	100795068	LOC100795068	heavy metal-associated isoprenylated plant protein 22	17.4324	0.302859	0.396592	0.687168
gene49341	100780547	LOC100780547	3-isopropylmalate dehydratase large subunit, chloroplastic	196.201	-0.143472	0.396593	0.687168
gene55674	100799048	LOC100799048	protein PHLOEM PROTEIN 2-LIKE A1-like	23.8115	0.284105	0.396556	0.687168
gene32045	100819817	LOC100819817	transcription factor E2FB	8.92001	-0.337549	0.396624	0.687182
gene4981	100803240	LOC100803240	transcription factor bHLH94	9.08871	0.596371	0.396663	0.687182
gene54617	100798667	LOC100798667	nuclear transcription factor Y subunit B-10	28.0493	-0.220374	0.396651	0.687182
gene10175	100777248	LOC100777248	prohibitin-3, mitochondrial	79.7931	0.228492	0.396756	0.68724
gene53165	100775998	LOC100775998	probable translation initiation factor eIF-2B subunit delta	59.8961	0.18946	0.396737	0.68724
gene5415	100499695	LOC100499695	uncharacterized LOC100499695	77.835	0.137293	0.396759	0.68724
gene10338	100797039	LOC100797039	putative phospholipid-transporting ATPase 9	68.4544	0.29473	0.396899	0.687254
gene13674	100800289	LOC100800289	protein PSK SIMULATOR 1	20.572	0.3646	0.397098	0.687254
gene22482	100811725	LOC100811725	KH domain-containing protein HEN4	51.6792	0.192341	0.397097	0.687254
gene27928	100780070	LOC100780070	novel plant SNARE 13-like	4.57761	0.510907	0.397001	0.687254
gene2857	100794387	LOC100794387	uncharacterized LOC100794387	2.80283	0.680841	0.396938	0.687254
gene31066	100793730	LOC100793730	auxin-induced protein 5NG4-like	33.3751	-0.267762	0.396823	0.687254
gene33074	100813443	LOC100813443	protein EXPORTIN 1A	193.401	0.117072	0.396936	0.687254
gene34239	100788127	LOC100788127	putative multidrug resistance protein	6.00608	0.62279	0.397	0.687254
gene38120	100817192	LOC100817192	receptor-like protein kinase THESEUS 1	16.1384	-0.474343	0.397073	0.687254
gene39081	100818821	LOC100818821	nudix hydrolase 2	5.65348	0.529158	0.396983	0.687254
gene39258	100813488	LOC100813488	dihydrolipoyllysine-residue succinyltransferase component of 2-oxoglutarate dehydrogenase complex 2, mitochondrial	215.729	0.116023	0.396935	0.687254
gene44329	102670188	LOC102670188	uncharacterized LOC102670188	11.049	0.455794	0.396966	0.687254
gene52786	100793916	LOC100793916	uncharacterized LOC100793916	1.46517	-1.15497	0.397027	0.687254
gene7803	100790550	LOC100790550	ABC transporter C family member 5	27.6261	0.409836	0.397056	0.687254
gene8550	100783834	LOC100783834	uncharacterized LOC100783834	43.4623	-0.190497	0.397058	0.687254
gene8987	100815038	LOC100815038	thioredoxin-like superfamily protein	317.456	0.243625	0.397097	0.687254
gene11031	100798682	LOC100798682	protein MHF1 homolog	2.17189	-0.757651	0.397191	0.687365
gene47603	100798259	LOC100798259	serine/threonine-protein kinase AtPK2/AtPK19-like	55.4897	-0.235224	0.397203	0.687365
gene16871	100785672	LOC100785672	uncharacterized LOC100785672	217.846	0.306143	0.397275	0.68742
gene24324	100814963	LOC100814963	desiccation-related protein PCC13-62-like	4.20925	0.555118	0.397288	0.68742
gene4120	100811589	LOC100811589	eukaryotic translation initiation factor 2A	97.7946	-0.137558	0.397297	0.68742
gene46921	100798080	LOC100798080	COMPASS-like H3K4 histone methylase component WDR5A	19.4366	-0.221021	0.397445	0.687637
gene56997	100793219	CRK91	cysteine-rich receptor-like protein kinase	5.41223	-0.72047	0.397464	0.687637
gene11655	100810597	LOC100810597	mediator of RNA polymerase II transcription subunit 17	64.4401	0.13883	0.397564	0.687667
gene1541	100814240	LOC100814240	protein SCAR2	315.985	-0.0968387	0.397563	0.687667
gene23443	100814765	LOC100814765	protein MEI2-like 2	173.99	0.153281	0.397515	0.687667
gene24115	100817987	LOC100817987	scarecrow-like protein 13	41.7378	0.231449	0.397541	0.687667
gene12330	100794631	LOC100794631	probable carboxylesterase 11	39.4284	-0.194526	0.397963	0.687693
gene14501	100803869	BZL3	protein BRASSINAZOLE-RESISTANT 1-like	6.85701	-0.468586	0.397685	0.687693
gene18065	100814032	LOC100814032	mitochondrial adenine nucleotide transporter ADNT1	103.783	0.167525	0.398024	0.687693
gene21368	100777334	LOC100777334	nuclear transport factor 2-like	236.312	0.136165	0.397899	0.687693
gene22473	100819898	LOC100819898	AP2-like ethylene-responsive transcription factor	1.84849	-1.25375	0.398035	0.687693
gene24309	100795777	LOC100795777	probable boron transporter 2	1.8993	-1.3296	0.397811	0.687693
gene24462	100779134	LOC100779134	cullin-1	253.505	0.135841	0.397736	0.687693
gene26699	100809976	LOC100809976	signal peptide peptidase-like 4	76.2806	0.183058	0.397969	0.687693
gene27092	100790536	LOC100790536	long chain acyl-CoA synthetase 1	178.755	-0.291281	0.397892	0.687693
gene28148	100798812	LOC100798812	arginine/serine-rich coiled-coil protein 2	216.609	-0.0998922	0.398035	0.687693
gene31417	100775443	LOC100775443	uncharacterized LOC100775443	17.6818	-0.264213	0.397904	0.687693
gene32896	106795220	106795220	106795220	1.74657	0.83319	0.397846	0.687693
gene35828	100778332	LOC100778332	probable galacturonosyltransferase 9	28.1545	-0.258801	0.39797	0.687693
gene36958	100806856	LOC100806856	probable anion transporter 6, chloroplastic	47.3538	0.247733	0.398022	0.687693
gene40597	100807603	LOC100807603	sulfite exporter TauE/SafE family protein 3-like	712.912	-0.135136	0.397939	0.687693
gene44984	100819027	LOC100819027	pentatricopeptide repeat-containing protein At3g04130, mitochondrial	10.2059	0.333995	0.397834	0.687693
gene47202	100811567	LOC100811567	casein kinase 1-like protein 1	265.292	-0.0852321	0.397604	0.687693
gene48246	100812463	LOC100812463	uncharacterized LOC100812463	8.86559	0.400621	0.39791	0.687693
gene54722	100527169	LOC100527169	E3 ubiquitin-protein ligase UPL7	273.376	-0.156112	0.397879	0.687693
gene9360	100794431	LOC100794431	zinc finger protein CONSTANS-LIKE 4	175.192	-0.29702	0.397722	0.687693
gene9386	106798376	LOC106798376	uncharacterized LOC106798376	45.0833	-0.304222	0.397876	0.687693
gene9935	100792497	LOC100792497	uncharacterized WD repeat-containing protein C2A9.03	114.12	0.113885	0.397771	0.687693
gene50307	100787533	LOC100787533	protein transport protein SEC13 homolog B-like	82.2357	0.166235	0.398075	0.687727
gene17604	100795025	LOC100795025	pentatricopeptide repeat-containing protein At4g26680, mitochondrial-like	12.8845	-0.471412	0.398113	0.687757
gene24663	100805362	LOC100805362	glycerophosphocholine acyltransferase 1	2.69054	-0.772547	0.398291	0.687958
gene56230	100790412	LOC100790412	ABC transporter F family member 3	168.127	0.105815	0.398289	0.687958
gene57387	100817174	LOC100817174	aminodeoxychorismate synthase, chloroplastic	23.4757	0.26959	0.398261	0.687958
gene15414	100777818	LOC100777818	calcineurin B-like protein 4	5.5487	-0.669959	0.398347	0.687982
gene9114	100801163	LOC100801163	DNA-3-methyladenine glycosylase 1	2.86441	-0.710357	0.398333	0.687982
gene41923	100818666	LOC100818666	protein ALP1-like	3.63065	-0.533343	0.398416	0.688066
gene35964	100797124	LOC100797124	ABC transporter B family member 19	39.04	-0.273304	0.398514	0.688199
gene16884	100786710	LOC100786710	probable leucine-rich repeat receptor-like serine/threonine-protein kinase At5g15730-like	17.9914	-0.300224	0.398539	0.688207
gene2455	100790497	LOC100790497	E3 ubiquitin-protein ligase At1g12760	70.6056	-0.129819	0.39864	0.688239
gene32892	100807035	LOC100807035	Fanconi anemia group J protein homolog	6.94229	-0.421594	0.398625	0.688239
gene33232	100818417	LOC100818417	2-(3-amino-3-carboxypropyl)histidine synthase subunit 1-like	46.2836	-0.172248	0.398641	0.688239
gene45419	100804254	LOC100804254	actin-related protein 8	69.5792	-0.149634	0.398629	0.688239
gene21377	100306498	LOC100306498	uncharacterized LOC100306498	49.4694	-0.162493	0.39873	0.688322
gene42699	100782137	LOC100782137	farnesyl pyrophosphate synthase 1-like	101.368	-0.356538	0.398725	0.688322
gene49322	100805163	LOC100805163	tRNA 2'-phosphotransferase 1	21.66	-0.25961	0.398818	0.688438
gene11672	100806326	LOC100806326	transcriptional corepressor LEUNIG	3.86063	-0.553832	0.399075	0.688532
gene14881	100812023	LOC100812023	C2H2-Zn transcription factor	71.8158	-0.351457	0.398894	0.688532
gene28008	100814107	LOC100814107	1-acyl-sn-glycerol-3-phosphate acyltransferase 2	61.3928	0.148598	0.399101	0.688532
gene30017	100787188	LOC100787188	myb family transcription factor MOF1-like	4.57831	0.663221	0.399017	0.688532
gene30191	100784870	LOC100784870	uncharacterized protein At2g33490	79.4264	0.234137	0.399003	0.688532
gene30330	100782590	LOC100782590	uncharacterized LOC100782590	334.907	0.259584	0.399073	0.688532
gene32582	100527008	LOC100527008	putative TRAPP complex subunit trs31	45.4364	-0.146106	0.398984	0.688532
gene38584	100814374	LOC100814374	protein disulfide-isomerase 5-1-like	25.1998	0.225442	0.399084	0.688532
gene50840	100527028	LOC100527028	uncharacterized LOC100527028	23.4244	-0.280047	0.398974	0.688532
gene56436	100499737	LOC100499737	40S ribosomal protein S3	288.675	0.144192	0.399027	0.688532
gene5776	100798096	LOC100798096	uncharacterized LOC100798096	73.584	0.154623	0.398995	0.688532
gene49862	100819630	LOC100819630	trans-cinnamate:CoA ligase, peroxisomal	6.15675	0.743458	0.399136	0.688558
gene43789	106796029	106796029	106796029	3.89665	-0.528831	0.399161	0.688564
gene17729	100817929	LOC100817929	deSI-like protein At4g17486	1.72836	-1.07764	0.399215	0.688588
gene2694	100817442	LOC100817442	protein SHORT HYPOCOTYL IN WHITE LIGHT 1	6.67936	-0.420818	0.399216	0.688588
gene18129	778164	MYB133	MYB transcription factor MYB133	53.3694	0.209944	0.399285	0.688617
gene29373	100780059	LOC100780059	Golgi to ER traffic protein 4 homolog	23.3077	-0.214231	0.399311	0.688617
gene35976	100802449	LOC100802449	outer plastidial membrane protein porin	98.6122	-0.121783	0.399279	0.688617
gene37306	100781565	LOC100781565	protein LNK2	359.582	-0.291795	0.399316	0.688617
gene52602	102667529	LOC102667529	uncharacterized LOC102667529	25.8576	-0.268728	0.399348	0.688636
gene11886	100801906	LOC100801906	protein JINGUBANG	5.70536	0.703332	0.399515	0.688665
gene123	100817437	LOC100817437	kinesin-like protein KIN-12A	19.4728	0.308867	0.39954	0.688665
gene18083	102667402	LOC102667402	F-box/LRR-repeat protein 12	15.576	0.321416	0.399551	0.688665
gene19940	100781050	LOC100781050	craniofacial development protein 1	66.9279	-0.123644	0.399512	0.688665
gene35563	100799939	LOC100799939	protein FAM91A1	48.7733	0.201423	0.39944	0.688665
gene44688	547789	GBF2	G-box binding factor	60.9163	0.270551	0.399427	0.688665
gene57028	100795872	LOC100795872	2-hydroxyisoflavanone dehydratase-like protein	38.8126	0.203905	0.399512	0.688665
gene57040	547648	LOC547648	uncharacterized LOC547648	98.5277	0.478528	0.399452	0.688665
gene7667	100797224	LOC100797224	DAR GTPase 3, chloroplastic	42.1581	0.150996	0.399484	0.688665
gene16189	100808826	LOC100808826	tip elongation aberrant protein 1	18.1263	-0.257125	0.399803	0.689055
gene4704	100791934	LOC100791934	calcium-transporting ATPase 4, plasma membrane-type	184.784	-0.0898071	0.399819	0.689055
gene52212	100527508	LOC100527508	thioredoxin H2	224.221	0.117864	0.399847	0.689069
gene2528	100812825	LOC100812825	protein SEH1	12.9558	0.31259	0.399891	0.689107
gene11469	100781520	LOC100781520	protein disulfide-isomerase	3.16291	0.622925	0.399927	0.689135
gene26184	102669961	LOC102669961	glycine-rich cell wall structural protein 1.0	2.33805	1.16964	0.399961	0.689157
gene38525	100807583	LOC100807583	alpha-L-fucosidase 1	92.8381	0.124381	0.400011	0.689173
gene44608	100886192	MIR166A	microRNA MIR166a	3.25578	0.658276	0.400001	0.689173
gene30949	100806101	LOC100806101	L-ascorbate peroxidase 3	2.67826	-0.781003	0.400102	0.689284
gene55563	100808787	LOC100808787	pentatricopeptide repeat-containing protein At5g39710	19.5523	0.30567	0.400117	0.689284
gene6144	100810553	LOC100810553	RING-H2 finger protein ATL39	6.8486	-0.884005	0.40017	0.689338
gene7666	100805926	LOC100805926	cyclin-P3-1	37.1898	-0.254944	0.400203	0.68936
gene4116	100811262	LOC100811262	uncharacterized LOC100811262	130.837	0.139797	0.400274	0.689447
gene26540	100806059	LOC100806059	ranBP2-type zinc finger protein At1g67325	30.8426	0.234304	0.40035	0.689542
gene54451	100792669	LOC100792669	F-box/LRR-repeat protein 17	1.68682	-1.08431	0.400372	0.689543
gene14802	100786908	LOC100786908	protein TOPLESS	4.65247	0.542705	0.400425	0.6896
gene46813	100813913	LOC100813913	uncharacterized LOC100813913	1.74496	-1.21925	0.400456	0.689616
gene35478	100793802	LOC100793802	uncharacterized LOC100793802	17.935	0.294537	0.400537	0.68972
gene35614	100775662	LOC100775662	amino acid permease 3	25.8674	-0.371876	0.400602	0.689796
gene56439	100777782	LOC100777782	uncharacterized LOC100777782	3.57377	0.809679	0.400841	0.690172
gene14500	100306457	LOC100306457	methyladenine glycosylase domain-containing protein	5.01325	0.559196	0.400936	0.690299
gene47454	100799643	LOC100799643	presenilin-like protein At2g29900	11.6416	0.310676	0.400956	0.690299
gene12823	100788128	LOC100788128	transcription factor bHLH18	15.271	0.379088	0.401134	0.690569
gene217	100783778	LOC100783778	7-deoxyloganetic acid glucosyltransferase	32.3836	-0.328923	0.401248	0.690694
gene8536	100780604	LOC100780604	40S ribosomal protein S14	110.676	0.178367	0.401244	0.690694
gene31366	100803270	LOC100803270	dolichyl-diphosphooligosaccharide--protein glycosyltransferase 48 kDa subunit-like	81.0642	0.154114	0.401276	0.690697
gene57978	100802068	LOC100802068	probable pectate lyase 4	13.8947	0.294949	0.401291	0.690697
gene35875	100786194	LOC100786194	eukaryotic translation initiation factor 3 subunit M-like	49.058	-0.197048	0.401316	0.690704
gene48191	100798442	LOC100798442	plant intracellular Ras-group-related LRR protein 5	260.464	-0.185464	0.401379	0.690777
gene29087	100798109	LOC100798109	TPX2 domain-containing protein	63.2122	-0.314469	0.401497	0.690944
gene25478	100778226	LOC100778226	uncharacterized LOC100778226	2.22442	-0.742973	0.401603	0.691091
gene32536	100789153	LOC100789153	ARF guanine-nucleotide exchange factor GNOM	33.7663	0.179262	0.401643	0.691123
gene1152	100799640	LOC100799640	glucose-induced degradation protein 4 homolog	25.8396	0.219803	0.401739	0.69118
gene15032	100806335	LOC100806335	amino acid permease 6	80.5307	0.309021	0.401721	0.69118
gene28220	100803971	LOC100803971	DNA-(apurinic or apyrimidinic site) endonuclease, chloroplastic-like	8.85205	0.339942	0.401708	0.69118
gene30013	100797202	LOC100797202	uncharacterized protein At4g15970	11.2745	-0.436853	0.401779	0.691196
gene47744	547708	PAP3	purple acid phosphatase-like protein	502.959	-0.150437	0.40179	0.691196
gene11370	100816462	LOC100816462	protein PSK SIMULATOR 3	64.0156	-0.163333	0.401833	0.6912
gene56728	100808438	LOC100808438	probable pectate lyase 12	33.3276	-0.355737	0.401833	0.6912
gene11641	102665567	LOC102665567	broad specificity amino-acid racemase RacX	2.17213	1.21859	0.402138	0.691258
gene12241	102668288	102668288	102668288	8.86613	0.77905	0.402	0.691258
gene15028	106798918	106798918	106798918	6.21362	-0.551792	0.402114	0.691258
gene27257	100780233	LOC100780233	ribosome-recycling factor, chloroplastic-like	10.2911	-0.430428	0.402098	0.691258
gene277	100808175	LOC100808175	AP-1 complex subunit mu-2	77.9251	-0.171335	0.401962	0.691258
gene33214	100791834	LOC100791834	WD-40 repeat-containing protein MSI2-like	46.0987	-0.181514	0.401952	0.691258
gene34788	100798162	LOC100798162	nucleobase-ascorbate transporter 12	69.222	-0.378323	0.401957	0.691258
gene36088	100789382	LOC100789382	zinc finger CCCH domain-containing protein 40	79.1519	0.151573	0.402081	0.691258
gene39322	100790457	LOC100790457	uncharacterized LOC100790457	9.61994	-0.419932	0.402132	0.691258
gene39557	100800330	LOC100800330	amino acid transporter AVT6C	9.72909	0.390228	0.402008	0.691258
gene53350	100305736	LOC100305736	uncharacterized LOC100305736	6.07459	-0.478018	0.402064	0.691258
gene55179	100527768	LOC100527768	probable histone H2A.5	2.91335	-0.747889	0.401932	0.691258
gene9666	100784911	LOC100784911	protein odr-4 homolog	49.9505	0.165877	0.402128	0.691258
gene53840	100787381	LOC100787381	cysteine-rich and transmembrane domain-containing protein WIH1	26.5103	0.241347	0.402194	0.691319
gene36837	100778151	100778151	100778151	25.3916	0.212113	0.402248	0.691376
gene6202	100793726	LOC100793726	uncharacterized LOC100793726	9.65766	0.335655	0.402286	0.691406
gene47885	100797914	LOC100797914	protein MIZU-KUSSEI 1	6.97918	0.668105	0.402309	0.691409
gene13980	100779936	LOC100779936	casein kinase 1-like protein 3	137.559	0.181106	0.40251	0.691443
gene15078	100795721	LOC100795721	serine/threonine-protein kinase-like protein At1g28390	2.71997	0.628599	0.402493	0.691443
gene20276	100802110	LOC100802110	tonoplast dicarboxylate transporter	85.6988	0.317853	0.402441	0.691443
gene30900	100790908	LOC100790908	ribosomal RNA small subunit methyltransferase, mitochondrial	13.072	-0.283426	0.402387	0.691443
gene42093	100795026	LOC100795026	dynamin-related protein 3A	142.693	0.127907	0.402447	0.691443
gene44250	100794152	LOC100794152	ubiquitin-NEDD8-like protein RUB2	171.244	0.140391	0.402447	0.691443
gene4826	100811771	LOC100811771	protein LEAD-SENSITIVE 1	55.7381	0.192668	0.402516	0.691443
gene54174	100813964	LOC100813964	uncharacterized LOC100813964	74.1398	0.203375	0.402496	0.691443
gene9017	102659432	LOC102659432	uncharacterized LOC102659432	23.5726	0.355999	0.402401	0.691443
gene18640	100305742	LOC100305742	protein mago nashi-like	62.844	0.197855	0.402601	0.691509
gene2861	100526898	LOC100526898	cytochrome c oxidase subunit 5C-2	114.298	0.141045	0.402664	0.691509
gene30062	100800054	LOC100800054	dihydroorotate dehydrogenase (quinone), mitochondrial	37.3474	0.154266	0.402654	0.691509
gene44536	100775543	LOC100775543	uncharacterized LOC100775543	6.80773	-0.384339	0.40268	0.691509
gene50751	100810192	LOC100810192	thioredoxin H2	31.8229	-0.376947	0.40266	0.691509
gene9397	100793913	LOC100793913	two-component response regulator ARR12	59.2737	0.149867	0.402677	0.691509
gene24011	100791039	LOC100791039	splicing factor 3B subunit 4	57.2188	-0.165873	0.402766	0.691515
gene48695	100790689	LOC100790689	serine/arginine-rich splicing factor 7-like	177.017	0.122659	0.402753	0.691515
gene5559	100820141	LOC100820141	plant UBX domain-containing protein 4	90.7594	-0.163113	0.402757	0.691515
gene7669	100806989	LOC100806989	probable inactive patatin-like protein 9	3.91237	-0.683597	0.402757	0.691515
gene49342	100781090	LOC100781090	probable pre-mRNA-splicing factor ATP-dependent RNA helicase DEAH5	128.973	0.0964286	0.402816	0.691565
gene54605	100793025	LOC100793025	glutathione S-transferase L3	82.5252	-0.160878	0.402971	0.691795
gene22462	102665144	LOC102665144	uncharacterized LOC102665144	14.1534	-0.31087	0.40315	0.691924
gene22600	100795579	LOC100795579	E3 ubiquitin-protein ligase RGLG4	353.792	0.145403	0.403128	0.691924
gene30219	100816446	LOC100816446	serine/threonine-protein kinase TOR	365.488	0.104457	0.403111	0.691924
gene32772	100815718	LOC100815718	ultraviolet-B receptor UVR8	175.002	0.209792	0.403107	0.691924
gene7459	547822	LOC547822	glucan endo-1,3-beta-glucosidase	125.927	0.56017	0.403136	0.691924
gene23251	100820613	LOC100820613	probable serine/threonine-protein kinase PBL28	2.79486	0.698663	0.403292	0.692097
gene28779	100813556	LOC100813556	zinc finger protein GAI-ASSOCIATED FACTOR 1	236.642	0.165144	0.403293	0.692097
gene4298	100815676	LOC100815676	putative sm-like protein LSM4	46.8639	-0.18554	0.403352	0.692164
gene15701	100776420	LOC100776420	filament-like plant protein 3	204.005	0.181971	0.403381	0.692176
gene54566	100781156	LOC100781156	short-chain dehydrogenase TIC 32 B, chloroplastic	35.6165	-0.213724	0.403408	0.692187
gene22379	100305539	LOC100305539	uncharacterized LOC100305539	96.9665	-0.140994	0.403521	0.692274
gene4046	100786101	LOC100786101	lysine-rich arabinogalactan protein 19	6.79203	0.504952	0.403505	0.692274
gene42339	100776249	LOC100776249	peroxisome biogenesis protein 7-like	12.9052	0.30933	0.4035	0.692274
gene43792	102661609	LOC102661609	zinc finger protein CONSTANS-LIKE 3	3.14917	-0.681255	0.403542	0.692275
gene32482	100805216	DHAR2	DHAR class glutathione S-transferase	47.9234	-0.262171	0.403574	0.692294
gene20750	100778386	LOC100778386	peptidyl-tRNA hydrolase, chloroplastic-like	23.7265	-0.288897	0.403646	0.692346
gene33404	100801874	LOC100801874	cyanogenic beta-glucosidase	38.1816	0.189092	0.403626	0.692346
gene22129	102667026	102667026	102667026	2.03186	-1.07854	0.403703	0.692408
gene52321	100807155	LOC100807155	glycine-rich RNA-binding protein 4, mitochondrial	134.57	0.1416	0.403724	0.692409
gene5978	100781151	LOC100781151	KH domain-containing protein At2g38610	47.2637	0.231541	0.403771	0.692453
gene11887	100818428	LOC100818428	ribosomal RNA small subunit methyltransferase G	13.4545	-0.335579	0.403944	0.692462
gene14205	100305970	LOC100305970	uncharacterized LOC100305970	14.6241	0.305967	0.404068	0.692462
gene21828	100813337	LOC100813337	SURP and G-patch domain-containing protein 1-like protein	276.925	-0.0877378	0.404068	0.692462
gene29288	100794581	LOC100794581	uncharacterized LOC100794581	90.7373	0.188407	0.403841	0.692462
gene33193	100802252	LOC100802252	thaumatin-like protein 1b	11.4246	-0.43896	0.404006	0.692462
gene3374	100817285	LOC100817285	MLO-like protein 12	7.85235	0.449941	0.40393	0.692462
gene39892	547642	DREB1	dehydration responsive element binding protein	234.084	-0.149479	0.404005	0.692462
gene45581	100785904	LOC100785904	serine/threonine-protein kinase/endoribonuclease IRE1a	1.57294	0.982867	0.403904	0.692462
gene46233	100778938	LOC100778938	SPX domain-containing membrane protein At4g22990	136.259	0.128884	0.404051	0.692462
gene48100	100815507	LOC100815507	nudix hydrolase superfamily protein	470.029	0.251376	0.403979	0.692462
gene49118	100819928	LOC100819928	pre-mRNA-processing protein 40A	188.853	0.0936747	0.403905	0.692462
gene52061	100778633	LOC100778633	RING-H2 finger protein ATL67	6.40055	0.436928	0.403957	0.692462
gene577	100803918	LOC100803918	pentatricopeptide repeat-containing protein At2g20540-like	1.84192	0.738465	0.403972	0.692462
gene57864	100818780	LOC100818780	serine/threonine-protein kinase EDR1	109.474	-0.119219	0.404063	0.692462
gene18829	100795391	LOC100795391	uncharacterized LOC100795391	212.265	0.220501	0.404139	0.692497
gene26790	102669163	102669163	102669163	3.76124	0.599415	0.404151	0.692497
gene9020	100787747	LOC100787747	ER lumen protein-retaining receptor erd-2.2	48.7452	0.171413	0.404136	0.692497
gene21191	100305958	LOC100305958	uncharacterized LOC100305958	237.23	0.137357	0.404256	0.692569
gene21672	100814579	LOC100814579	uncharacterized LOC100814579	39.9197	0.228612	0.404231	0.692569
gene8310	100804495	LOC100804495	cytochrome c oxidase subunit 5C	1.8004	0.827206	0.404254	0.692569
gene47051	102670416	LOC102670416	uncharacterized LOC102670416	6.38669	-0.371837	0.404359	0.692711
gene21066	100800895	LOC100800895	protein LNK1	27.5617	0.336009	0.40444	0.692778
gene29357	100805722	LOC100805722	serine carboxypeptidase-like 27	36.3093	-0.3365	0.404439	0.692778
gene17573	100789235	LOC100789235	phospholipase D alpha 4	6.52571	-0.466351	0.404566	0.692859
gene35027	100787587	LOC100787587	tyrosine aminotransferase-like	6.39732	0.472919	0.404571	0.692859
gene37056	100807058	LOC100807058	histone H3.2	3.13518	0.777319	0.404552	0.692859
gene43539	100816347	LOC100816347	homeobox protein knotted-1-like 2	283.596	0.17075	0.404516	0.692859
gene46955	100803571	LOC100803571	multiple organellar RNA editing factor 3, mitochondrial	65.0417	-0.16794	0.404617	0.692902
gene21994	100815818	LOC100815818	high affinity sulfate transporter 2	68.2219	-0.185448	0.40478	0.69311
gene35377	100778880	LOC100778880	queuine tRNA-ribosyltransferase subunit qtrtd1-like	96.0474	-0.125138	0.404766	0.69311
gene33423	100499857	LOC100499857	AN1-type zinc finger protein	168.499	-0.109856	0.404863	0.693216
gene12889	100805789	LOC100805789	putative pumilio homolog 7, chloroplastic	2.4192	0.809608	0.405104	0.693235
gene17266	100792741	LOC100792741	glutamate receptor 3.4	170.852	0.269698	0.405087	0.693235
gene17977	100780869	LOC100780869	vacuolar protein sorting-associated protein 8 homolog	71.1457	0.155096	0.405052	0.693235
gene25253	100790864	LOC100790864	nudix hydrolase 25	13.2997	0.362957	0.404986	0.693235
gene32	100778421	LOC100778421	uncharacterized LOC100778421	41.3231	0.295624	0.405013	0.693235
gene38095	100812929	LOC100812929	beta-glucosidase 18	169.443	0.204413	0.404917	0.693235
gene3937	100814288	LOC100814288	cell division control protein 48 homolog B	31.9881	-0.213362	0.405007	0.693235
gene42997	102668939	102668939	102668939	3.56276	0.590294	0.405062	0.693235
gene46289	100809067	LOC100809067	uncharacterized LOC100809067	13.176	0.303498	0.405098	0.693235
gene51484	100818539	LOC100818539	uncharacterized LOC100818539	27.5196	0.231434	0.40509	0.693235
gene57931	100788486	LOC100788486	26S proteasome regulatory subunit 6A homolog	330.468	0.0752996	0.405096	0.693235
gene34167	100808775	LOC100808775	sec1 family domain-containing protein MIP3	39.7849	-0.211417	0.405152	0.693282
gene22954	100775729	LOC100775729	protein RRC1	172.431	0.118886	0.405252	0.693404
gene48079	100799498	LOC100799498	uncharacterized LOC100799498	15.2455	-0.375614	0.405265	0.693404
gene45930	100797342	LOC100797342	tetraspanin-6	11.3979	-0.588246	0.405464	0.693709
gene19777	100817044	LOC100817044	pentatricopeptide repeat-containing protein At4g11690	3.00677	-0.536137	0.405561	0.693834
gene29358	100806246	LOC100806246	uncharacterized LOC100806246	292.089	0.093292	0.405579	0.693834
gene19653	102660205	LOC102660205	uncharacterized protein At4g18490	1.43932	0.853038	0.405622	0.693836
gene55210	547989	HGS	homoglutathione synthetase	142.721	0.124	0.405622	0.693836
gene30001	100782932	LOC100782932	ACT domain-containing protein ACR12	75.4213	-0.133132	0.405794	0.694082
gene42935	100817753	LOC100817753	40S ribosomal protein S21	267.714	-0.140968	0.405808	0.694082
gene21905	100786953	LOC100786953	beta-hexosaminidase 2	1.95153	0.938288	0.40588	0.69417
gene173	100800009	LOC100800009	uncharacterized LOC100800009	10.1518	-0.360479	0.405946	0.694211
gene8565	100787380	LOC100787380	benzyl alcohol O-benzoyltransferase	9.19638	0.593997	0.405932	0.694211
gene52342	100815889	LOC100815889	transcription initiation factor TFIID subunit 8	52.0127	0.155015	0.405967	0.694211
gene42665	100811887	LOC100811887	transcriptional adapter ADA2b	61.7117	0.143846	0.40602	0.694226
gene50612	100785056	LOC100785056	polyamine oxidase 2	338.9	-0.541276	0.406012	0.694226
gene57332	102668578	102668578	102668578	2.42789	0.65281	0.406038	0.694226
gene48935	102659486	LOC102659486	uncharacterized LOC102659486	2.02883	1.22288	0.406112	0.694292
gene51678	100305351	FAD7-1	omega-3 fatty acid desaturase	47.4242	-0.420591	0.406118	0.694292
gene2126	100785723	LOC100785723	transcription factor HHO5	1.86804	-1.09608	0.406195	0.694303
gene30242	100803288	LOC100803288	vacuole membrane protein KMS1	78.4116	0.135908	0.406193	0.694303
gene41842	100786740	LOC100786740	IRK-interacting protein	24.6527	-0.310768	0.406167	0.694303
gene45501	100786064	LOC100786064	uncharacterized protein	18.1443	-0.337478	0.40625	0.694303
gene45589	100813878	LOC100813878	P-loop NTPase domain-containing protein	70.7154	0.12479	0.406217	0.694303
gene49274	100810495	LOC100810495	uncharacterized membrane protein At1g75140	39.4003	0.193556	0.406238	0.694303
gene55549	100804013	LOC100804013	uncharacterized LOC100804013	1.55438	0.906259	0.406296	0.694345
gene55370	100795121	LOC100795121	protein ENHANCED DISEASE RESISTANCE 4	10.6186	-0.331417	0.406361	0.694386
gene8448	100797598	LOC100797598	calmodulin-binding protein 60 B	8.79295	0.514738	0.406353	0.694386
gene51696	100795818	LOC100795818	ERBB-3 BINDING PROTEIN 1-like	5.30551	-0.520353	0.40639	0.694398
gene24047	100804288	LOC100804288	aminomethyltransferase, mitochondrial	26.7872	0.259021	0.406515	0.694505
gene26278	100816567	LOC100816567	probable polyamine transporter At1g31830	141.451	0.249986	0.406502	0.694505
gene46899	100500041	LOC100500041	CASP-like protein 5	128.525	0.276346	0.406486	0.694505
gene2945	780547	BZIP108	putative bZIP domain class transcription factor	92.7222	-0.129979	0.406584	0.694515
gene44854	100791374	LOC100791374	uncharacterized LOC100791374	9.01349	-0.451539	0.406564	0.694515
gene57613	100791655	LOC100791655	serine/threonine-protein phosphatase PP1	81.5381	0.317827	0.406564	0.694515
gene21558	100782331	100782331	100782331	8.28	-0.321389	0.406663	0.694518
gene46679	100793994	LOC100793994	uncharacterized LOC100793994	2.83316	-0.676406	0.406646	0.694518
gene52221	102668431	LOC102668431	KHG/KDPG aldolase-like	3.682	-0.677894	0.40662	0.694518
gene52746	102667448	LOC102667448	uncharacterized LOC102667448	1.95821	-0.873294	0.406669	0.694518
gene31701	100798856	LOC100798856	protein SENSITIVITY TO RED LIGHT REDUCED 1	6.99591	0.446584	0.406759	0.69453
gene34307	100802432	LOC100802432	anamorsin homolog	46.5028	-0.191142	0.406757	0.69453
gene46462	100788911	LOC100788911	post-GPI attachment to proteins factor 3	94.0764	0.171368	0.406721	0.69453
gene5512	778069	LOC778069	transcription factor MYB73	3.79533	0.569155	0.406697	0.69453
gene8746	100780953	LOC100780953	endoribonuclease Dicer homolog 1	123.344	-0.108547	0.406828	0.694612
gene11452	100797444	LOC100797444	protein KRTCAP2 homolog	43.1082	-0.201968	0.406871	0.694613
gene83	100802162	LOC100802162	golgin candidate 1	54.8972	0.176901	0.406855	0.694613
gene16924	100791863	LOC100791863	protein translation factor SUI1 homolog 1	1264.74	0.187657	0.406975	0.694663
gene21450	100799460	LOC100799460	translation initiation factor eIF-2B subunit gamma	127.146	-0.128702	0.406942	0.694663
gene2575	100795418	LOC100795418	uncharacterized LOC100795418	300.31	-0.123311	0.407068	0.694663
gene29415	100792831	LOC100792831	multifunctional methyltransferase subunit TRM112 homolog A	31.7738	0.219027	0.407011	0.694663
gene38442	100782829	LOC100782829	protein phosphatase 1 regulatory subunit 7-like	34.3646	-0.216017	0.407045	0.694663
gene45580	100812261	LOC100812261	glutamate receptor 3.6	94.3287	-0.136683	0.407055	0.694663
gene4723	547587	GSTU9	glutathione S-transferase GST 19	47.8909	0.231152	0.407032	0.694663
gene969	100789451	LOC100789451	mediator of RNA polymerase II transcription subunit 25	26.4153	0.244106	0.407001	0.694663
gene57806	100801352	LOC100801352	cell division cycle 5-like protein	160.379	-0.111838	0.407113	0.694704
gene24079	100800029	LOC100800029	plastid-lipid-associated protein, chloroplastic	168.807	0.196537	0.407165	0.694721
gene36857	100808064	LOC100808064	ankyrin repeat domain-containing protein EMB506, chloroplastic	34.6876	-0.224326	0.407151	0.694721
gene26671	100801262	LOC100801262	protein BPS1, chloroplastic-like	191.023	0.131321	0.407245	0.694787
gene27738	102662021	LOC102662021	uncharacterized LOC102662021	38.1344	0.199555	0.407239	0.694787
gene26844	100812459	LOC100812459	phospholipid-transporting ATPase 1	73.9738	-0.182442	0.407307	0.694856
gene29975	100786624	LOC100786624	protein SEEDLING PLASTID DEVELOPMENT 1	49.1383	0.187672	0.407349	0.694894
gene42757	100800151	LOC100800151	protein ROOT HAIR DEFECTIVE 3 homolog 2	191.866	-0.100293	0.407455	0.695038
gene17824	100797508	LOC100797508	coatomer subunit beta'-2	201.725	0.0751535	0.407507	0.695055
gene44470	100305734	LOC100305734	uncharacterized LOC100305734	30.5784	-0.227668	0.407493	0.695055
gene3292	100806981	LOC100806981	anaphase-promoting complex subunit 10-like	46.1114	0.150259	0.407532	0.695063
gene11596	100791308	LOC100791308	glycosyltransferase BC10	26.3706	-0.234663	0.40763	0.695127
gene22485	100812806	LOC100812806	metal tolerance protein C4-like	61.3091	-0.141742	0.407675	0.695127
gene24301	102668054	LOC102668054	uncharacterized LOC102668054	20.7635	-0.260164	0.407641	0.695127
gene51830	100795624	LOC100795624	serine/threonine-protein kinase STN8, chloroplastic	17.9871	-0.31992	0.407591	0.695127
gene51848	100815884	LOC100815884	protein RETICULATA-RELATED 2, chloroplastic	21.3019	0.261025	0.407658	0.695127
gene48965	100791220	LOC100791220	L-type lectin-domain containing receptor kinase IX.1	4.52127	0.813589	0.407718	0.695166
gene16177	100801928	LOC100801928	glycine-rich cell wall structural protein 1.8	18.2621	0.346922	0.407819	0.695267
gene24389	100780020	LOC100780020	importin subunit alpha-2	167.035	0.102482	0.407803	0.695267
gene22337	100815479	LOC100815479	uncharacterized LOC100815479	1.88161	0.983082	0.407867	0.695276
gene24581	100815317	LOC100815317	uncharacterized LOC100815317	28.9497	0.201793	0.407848	0.695276
gene41555	100809039	LOC100809039	uncharacterized LOC100809039	3.91002	-0.607401	0.407889	0.695279
gene37224	100818432	LOC100818432	putative disease resistance protein At3g14460	43.6942	0.224195	0.407924	0.695303
gene42508	100776606	LOC100776606	uncharacterized LOC100776606	134.985	0.236582	0.408014	0.69542
gene1991	100127412	LOC100127412	thioredoxin h1	238.182	0.170709	0.408098	0.695491
gene3695	100798466	LOC100798466	uncharacterized LOC100798466	2.9582	0.827939	0.408078	0.695491
gene15305	100793966	LOC100793966	ubinuclein-1	51.1581	-0.161906	0.408138	0.695493
gene15596	100798720	LOC100798720	protein SLOW GREEN 1, chloroplastic	61.6691	-0.157831	0.408203	0.695493
gene29786	100801293	LOC100801293	cysteine-rich and transmembrane domain-containing protein WIH2	225.998	0.296774	0.408172	0.695493
gene32282	100776355	LOC100776355	uncharacterized LOC100776355	8.62933	-0.670564	0.408155	0.695493
gene32897	100807910	LOC100807910	immune-associated nucleotide-binding protein 9-like	121.759	-0.120031	0.408197	0.695493
gene56653	102669504	102669504	102669504	6.32719	0.558517	0.408286	0.695599
gene2751	100816935	LOC100816935	U-box domain-containing protein 44	10.6583	-0.385525	0.408355	0.69568
gene15219	732634	INR2	inducible nitrate reductase 2	2483.93	-0.274821	0.408475	0.695836
gene33240	100806500	LOC100806500	NADP-dependent D-sorbitol-6-phosphate dehydrogenase-like	196.815	-0.105999	0.408509	0.695836
gene48267	100527923	LOC100527923	acetamidase/formamidase family protein	342.589	-0.0997547	0.408494	0.695836
gene48175	100793680	LOC100793680	tetraspanin domain-containing protein	42.7175	-0.181005	0.408567	0.695898
gene24395	100499917	LOC100499917	uncharacterized LOC100499917	44.5084	-0.232615	0.408625	0.695944
gene5941	100788937	LOC100788937	putative UDP-glucose flavonoid 3-O-glucosyltransferase 3	112.762	-0.202819	0.408636	0.695944
gene22373	100782688	LOC100782688	3-isopropylmalate dehydratase small subunit 1	142.047	-0.180047	0.408713	0.69604
gene11511	100816267	LAX6	auxin transporter-like protein 6	31.2225	-0.349696	0.408806	0.696141
gene30279	100800068	LOC100800068	dehydrodolichyl diphosphate synthase complex subunit NUS1	35.8858	0.276767	0.408814	0.696141
gene17496	102666428	102666428	102666428	1.51713	-1.00702	0.408856	0.696164
gene2497	100801976	LOC100801976	uncharacterized LOC100801976	1.75401	-0.829044	0.408869	0.696164
gene23047	100787829	LOC100787829	tRNA-dihydrouridine(20) synthase [NAD(P)+]-like	48.9508	-0.190501	0.408924	0.69622
gene11839	100793946	LOC100793946	WRKY transcription factor 72A	4.37897	0.854243	0.409178	0.696438
gene1254	100815839	LOC100815839	uncharacterized LOC100815839	135.944	-0.103679	0.409121	0.696438
gene2760	102665309	LOC102665309	uncharacterized LOC102665309	1.53045	-1.02315	0.409145	0.696438
gene41921	100800345	LOC100800345	ras-related protein RABE1c	39.5452	-0.196242	0.409091	0.696438
gene52752	100779714	LOC100779714	probable phospholipid-transporting ATPase 8	45.3051	0.211	0.409166	0.696438
gene8954	100805425	LOC100805425	metallocarboxypeptidase A-like protein TRV_02598	29.7087	-0.259977	0.409173	0.696438
gene49115	100818860	GRF18	growth-regulating factor	14.672	-0.59702	0.409218	0.696472
gene143	100306287	LOC100306287	JmjC domain-containing protein	147.708	-0.378044	0.409296	0.696569
gene14209	100803333	LOC100803333	uncharacterized LOC100803333	16.4538	0.287101	0.40936	0.696606
gene26969	100806152	LOC100806152	uncharacterized LOC100806152	392.432	-0.143308	0.409357	0.696606
gene29249	100791948	LOC100791948	uncharacterized LOC100791948	51.0603	0.192558	0.409397	0.696634
gene11949	100809882	LOC100809882	protein MODIFIER OF SNC1 1	267.936	0.0833807	0.409802	0.696795
gene12797	100783342	LOC100783342	uncharacterized LOC100783342	10.9994	0.447973	0.40989	0.696795
gene13468	100786519	LOC100786519	uncharacterized LOC100786519	10.0675	-0.412452	0.40976	0.696795
gene16766	100816664	LOC100816664	ubiquitin carboxyl-terminal hydrolase 14	67.0005	-0.134079	0.409911	0.696795
gene19808	100781585	LOC100781585	protein C2-DOMAIN ABA-RELATED 7	8.52953	0.362948	0.409624	0.696795
gene20709	102664743	LOC102664743	probable xyloglucan endotransglucosylase/hydrolase protein 26	3.56185	0.565589	0.409584	0.696795
gene24562	100775759	LOC100775759	uncharacterized LOC100775759	2.30859	0.706679	0.409543	0.696795
gene27134	100798105	LOC100798105	uncharacterized LOC100798105	22.2892	-1.085	0.409974	0.696795
gene30473	100803093	100803093	100803093	5.7965	-0.5147	0.40986	0.696795
gene30981	100814497	LOC100814497	pentatricopeptide repeat-containing protein At4g02750	10.1502	-0.342372	0.409972	0.696795
gene3112	100776135	LOC100776135	uncharacterized LOC100776135	7.44235	-0.478636	0.409972	0.696795
gene35270	100814517	BES1-12	protein BRI1-EMS-SUPPRESSOR 1	1.44865	-0.95006	0.409873	0.696795
gene40366	100806881	100806881	100806881	48.7862	-0.205292	0.409522	0.696795
gene41185	100784085	LOC100784085	histone H4	35.3695	-0.227254	0.409935	0.696795
gene44912	100819038	LOC100819038	uncharacterized LOC100819038	60.3956	0.214709	0.409784	0.696795
gene4658	100812107	LOC100812107	G-type lectin S-receptor-like serine/threonine-protein kinase SD3-1	14.5164	-0.337797	0.409661	0.696795
gene48526	100814608	LOC100814608	uncharacterized LOC100814608	50.3194	-0.150227	0.409968	0.696795
gene50008	100811948	LOC100811948	LRR repeats and ubiquitin-like domain-containing protein At2g30105	30.3702	-0.19395	0.409716	0.696795
gene52376	100782750	LOC100782750	solute carrier family 25 member 44	39.0967	0.266307	0.409667	0.696795
gene54315	100803981	LOC100803981	KH and zinc finger (CCCH type) domain-containing protein	68.6346	-0.149068	0.409773	0.696795
gene5454	100780743	LOC100780743	uncharacterized LOC100780743	13.0269	0.304452	0.409827	0.696795
gene56131	100781890	LOC100781890	OBERON-like protein	160.57	0.160048	0.409748	0.696795
gene8895	548027	IFR2	isoflavone reductase homolog 2	186.474	0.17455	0.409919	0.696795
gene35223	100306635	LOC100306635	protein yippee-like	3.36629	-0.672885	0.410031	0.696856
gene11640	100781191	LOC100781191	NADH-cytochrome b5 reductase-like protein-like	51.9715	-0.172773	0.410056	0.696862
gene18311	100792562	LOC100792562	probable protein ABIL5	12.5187	-0.398603	0.410179	0.696893
gene21998	100805313	LOC100805313	protein PAT1 homolog	197.824	0.124816	0.410176	0.696893
gene38580	100806870	LOC100806870	auxin response factor 4-like	43.7583	0.258704	0.41012	0.696893
gene6888	100800058	LOC100800058	E3 ubiquitin-protein ligase SPL2	32.1091	0.2077	0.410173	0.696893
gene7716	100814473	LOC100814473	putative uridine kinase C227.14	7.14841	-0.435523	0.410104	0.696893
gene55040	102665683	LOC102665683	pentatricopeptide repeat-containing protein At4g02750	13.1934	-0.33022	0.410274	0.697019
gene13449	100781005	LOC100781005	uncharacterized LOC100781005	27.9962	-0.202914	0.410345	0.697085
gene22083	100790839	LOC100790839	(3R)-hydroxymyristoyl-[acyl-carrier-protein] dehydratase-like	17.8776	-0.329116	0.410418	0.697085
gene37793	100785128	LOC100785128	probable serine/threonine-protein kinase abkC	28.8837	-0.236165	0.410406	0.697085
gene49027	100812657	LOC100812657	enhancer of rudimentary homolog	70.6842	0.167711	0.410391	0.697085
gene52500	100815356	LOC100815356	uncharacterized LOC100815356	28.1791	-0.226313	0.410405	0.697085
gene5351	100803242	LOC100803242	expansin-A4	1.4981	0.800598	0.410478	0.697152
gene23045	100776078	LOC100776078	uncharacterized LOC100776078	20.4085	-0.314156	0.410563	0.697225
gene39092	100499686	LOC100499686	Fasciclin domain-containing protein	37.8653	-0.477837	0.410549	0.697225
gene14350	100810616	LOC100810616	uncharacterized LOC100810616	5.4429	-0.426166	0.410685	0.697301
gene19077	106794119	LOC106794119	putative protein TPRXL	6.36819	0.477015	0.410651	0.697301
gene23546	100794696	LOC100794696	protein transport protein SEC13 homolog B	60.0422	-0.173466	0.4107	0.697301
gene2600	100790158	LOC100790158	light-mediated development protein DET1	51.688	-0.203216	0.410713	0.697301
gene31219	100777430	100777430	100777430	4.60804	0.477376	0.410703	0.697301
gene12326	100777279	LOC100777279	pentatricopeptide repeat-containing protein At1g79490, mitochondrial-like	1.60066	0.904734	0.410807	0.697301
gene22382	100305755	LOC100305755	uncharacterized LOC100305755	84.0554	0.131331	0.410839	0.697301
gene35144	100776723	LOC100776723	uncharacterized LOC100776723	8.12779	-0.570886	0.410744	0.697301
gene38519	100795715	LOC100795715	protein SOSEKI 2	8.70761	-0.317586	0.410838	0.697301
gene47383	102670106	LOC102670106	uncharacterized LOC102670106	3.83129	-0.564821	0.410818	0.697301
gene51998	100805560	LOC100805560	beta-amylase 7	89.9335	0.141326	0.410771	0.697301
gene1012	100805888	LOC100805888	protein CROWDED NUCLEI 2	19.398	-0.253443	0.410882	0.697302
gene17844	100802296	LOC100802296	vacuolar protein sorting-associated protein 2 homolog 1-like	22.1614	-0.26421	0.410863	0.697302
gene33248	100775643	LOC100775643	pentatricopeptide repeat-containing protein At5g50280, chloroplastic	20.8002	-0.326408	0.410905	0.697305
gene15920	100777828	LOC100777828	uncharacterized LOC100777828	17.3548	-0.491822	0.410928	0.697309
gene11782	102660235	LOC102660235	uncharacterized LOC102660235	2.86328	0.689816	0.410973	0.697351
gene54446	100797789	LOC100797789	transcription factor UNE12	97.0381	0.129881	0.411075	0.697487
gene6196	100778642	LOC100778642	calmodulin	58.3475	0.313628	0.41115	0.697579
gene1747	100804081	LOC100804081	eEF1A lysine and N-terminal methyltransferase	10.6292	0.389735	0.411237	0.697682
gene55314	100786647	LOC100786647	exportin-4	66.568	0.169391	0.411253	0.697682
gene11223	100808245	LOC100808245	RING-H2 finger protein ATL74	48.4112	-0.280786	0.411524	0.697705
gene11537	100794788	LOC100794788	DNA mismatch repair protein MLH1	14.4828	-0.305817	0.411559	0.697705
gene13448	100780462	LOC100780462	actin-related protein 3	31.8232	-0.187479	0.411318	0.697705
gene18284	100814398	LOC100814398	probable carboxylesterase 8	9.82466	-0.412774	0.411544	0.697705
gene20330	100805114	LOC100805114	UDP-glucose 4-epimerase GEPI42-like	13.9332	0.498954	0.411358	0.697705
gene21292	100798950	LOC100798950	pentatricopeptide repeat-containing protein At4g21065	4.78365	0.414767	0.411581	0.697705
gene22768	100818290	LOC100818290	cytochrome P450 85A	7.56175	0.656561	0.411369	0.697705
gene24930	100794012	LOC100794012	protein NUCLEAR FUSION DEFECTIVE 4	10.2835	0.386165	0.41156	0.697705
gene28791	100803417	LOC100803417	F-box protein At1g55000-like	32.254	-0.226067	0.411509	0.697705
gene29305	100805730	LOC100805730	serine carboxypeptidase-like	76.3525	-0.23523	0.411494	0.697705
gene49102	100527737	LOC100527737	uncharacterized LOC100527737	43.9208	-0.17164	0.411381	0.697705
gene50324	100813233	LOC100813233	disease resistance RPP13-like protein 4	3.50813	-1.0553	0.411567	0.697705
gene51032	100813028	LOC100813028	xylosyltransferase 2-like	27.5635	0.191957	0.411543	0.697705
gene8026	100811084	LOC100811084	enolase	535.005	-0.299077	0.411441	0.697705
gene9619	100778855	LOC100778855	casein kinase 1-like protein HD16	66.6109	-0.139878	0.411317	0.697705
gene30274	100806639	LOC100806639	uncharacterized LOC100806639	183.677	0.114841	0.411665	0.697764
gene46589	100527288	LOC100527288	kunitz type trypsin inhibitor	40.7995	-0.794745	0.4117	0.697764
gene50803	102660673	LOC102660673	protein MAINTENANCE OF MERISTEMS-like	8.17621	0.37667	0.411698	0.697764
gene6380	102662694	LOC102662694	uncharacterized LOC102662694	1.59165	1.17784	0.411678	0.697764
gene16759	100801558	LOC100801558	putative disease resistance protein RGA4	17.4314	-0.276987	0.411794	0.697803
gene22800	100778741	LOC100778741	O-fucosyltransferase 27	30.4012	0.260759	0.41187	0.697803
gene24903	100787681	LOC100787681	putative uncharacterized protein DDB_G0270496	104.107	0.14577	0.411865	0.697803
gene25866	100803568	LOC100803568	pentatricopeptide repeat-containing protein At1g05600	13.4365	-0.307408	0.411836	0.697803
gene2645	100804447	LOC100804447	protein tesmin/TSO1-like CXC 2	13.6921	-0.396012	0.411812	0.697803
gene37777	100779956	LOC100779956	60S ribosomal protein L26-1	121.319	0.214794	0.411787	0.697803
gene43745	100789766	LOC100789766	inactive protein RESTRICTED TEV MOVEMENT 2	1.80446	1.0175	0.411805	0.697803
gene43104	100812427	LOC100812427	DNA-directed RNA polymerase I subunit rpa49	91.5638	0.132514	0.411933	0.697874
gene12524	102659624	LOC102659624	probable xyloglucan glycosyltransferase 5	4.66099	-0.507281	0.411975	0.69791
gene42236	100786053	LOC100786053	CBS domain-containing protein CBSX5-like	61.6776	0.246755	0.41202	0.697915
gene7608	100500621	PTS1	pterocarpan synthase	2.06139	0.797948	0.412021	0.697915
gene15153	100809565	LOC100809565	protein WHAT'S THIS FACTOR 1 homolog, chloroplastic	22.2297	-0.283374	0.412058	0.697944
gene38587	100819336	LOC100819336	LOB domain-containing protein 1	1.83034	0.791401	0.412175	0.698106
gene18230	100810797	LOC100810797	BON1-associated protein 2	3.38568	0.638026	0.4122	0.698112
gene15619	100805632	LOC100805632	trihelix transcription factor DF1	41.4775	0.270516	0.412286	0.698152
gene41086	100779084	LOC100779084	uncharacterized LOC100779084	21.6138	-0.373143	0.412273	0.698152
gene54982	100808954	LOC100808954	DNA-directed RNA polymerase III subunit RPC8	53.4306	0.16168	0.412268	0.698152
gene57002	100792172	LOC100792172	gibberellin 2-beta-dioxygenase 8	5.23676	-0.51542	0.412374	0.698264
gene57658	100782261	LOC100782261	uncharacterized LOC100782261	18.9121	-0.322377	0.412435	0.698332
gene47792	100812832	LOC100812832	uncharacterized LOC100812832	26.9206	0.188969	0.412489	0.698352
gene56886	100809854	LOC100809854	uncharacterized LOC100809854	44.8894	-0.318789	0.412477	0.698352
gene18138	100788519	LOC100788519	N6-adenosine-methyltransferase MT-A70-like	123.457	-0.131764	0.412734	0.698733
gene32258	100817853	LOC100817853	oxalate--CoA ligase	15.2119	0.628537	0.412777	0.698761
gene47201	100527749	LOC100527749	uncharacterized LOC100527749	36.5773	-0.192838	0.412793	0.698761
gene15084	100796245	LOC100796245	pyridoxine/pyridoxamine 5'-phosphate oxidase 1, chloroplastic-like	58.2021	-0.167506	0.412874	0.698791
gene15731	100782837	LOC100782837	uncharacterized LOC100782837	87.8123	-0.139968	0.412857	0.698791
gene22197	100305667	LOC100305667	uncharacterized LOC100305667	34.1825	-0.182352	0.412895	0.698791
gene31428	100778645	LOC100778645	RHOMBOID-like protein 13	14.1739	-0.286303	0.412886	0.698791
gene38857	100784419	LOC100784419	dehydration-responsive element-binding protein 3	1.8001	1.01988	0.412917	0.698792
gene31057	100784558	LOC100784558	probable L-type lectin-domain containing receptor kinase S.5	59.4244	0.30954	0.41299	0.698881
gene2296	100500037	LOC100500037	uncharacterized LOC100500037	36.1384	-0.218289	0.413128	0.699007
gene29550	102661708	LOC102661708	uncharacterized LOC102661708	8.97797	0.473076	0.4131	0.699007
gene8325	100795107	LOC100795107	flowering time control protein FCA	37.0699	0.20741	0.413115	0.699007
gene48853	100819042	LOC100819042	heparanase-like protein 1	33.2762	-0.231142	0.413163	0.69903
gene38104	100815065	LOC100815065	WD repeat-containing protein 44	45.2666	0.153918	0.413194	0.699048
gene25278	100787317	LOC100787317	uncharacterized lipoprotein syc1174_c	24.2144	-0.231924	0.413235	0.699081
gene39062	100810103	LOC100810103	UDP-glycosyltransferase 82A1	23.9794	-0.416212	0.413288	0.69911
gene45486	100777686	LOC100777686	SUPPRESSOR OF ABI3-5	284.23	-0.0921743	0.413315	0.69911
gene8385	102668811	LOC102668811	uncharacterized LOC102668811	4.37255	-0.476887	0.413315	0.69911
gene13352	100305385	LOC100305385	ATP-binding/protein serine/threonine kinase	309.927	0.240074	0.413399	0.699121
gene21723	100782686	LOC100782686	protein HEAT INTOLERANT 4	67.687	-0.252819	0.413379	0.699121
gene38342	100820029	TPS20	terpene synthase 20	57.3318	-0.406776	0.413406	0.699121
gene9410	100787397	LOC100787397	uncharacterized LOC100787397	40.7703	-0.262432	0.413379	0.699121
gene26290	100818162	LOC100818162	ankyrin-3-like	102.693	-0.101853	0.41345	0.699152
gene42937	100818287	LOC100818287	xyloglucan 6-xylosyltransferase 2-like	112.49	-0.446285	0.413466	0.699152
gene37041	100801018	LOC100801018	GDSL esterase/lipase At5g45920	16.8767	0.301187	0.413526	0.699175
gene38963	100788683	LOC100788683	uncharacterized LOC100788683	85.7168	0.135865	0.413543	0.699175
gene55077	102670258	LOC102670258	protein NRT1/ PTR FAMILY 4.6	29.735	-0.374882	0.413511	0.699175
gene10653	100795136	LOC100795136	flavin-binding monooxygenase family protein	17.3167	0.323846	0.413647	0.699315
gene2069	100812095	BEHL1	BES1/BZR1 family protein	222.565	0.162281	0.413699	0.699331
gene5449	100786617	LOC100786617	clathrin heavy chain 2	554.281	0.0703521	0.413693	0.699331
gene7093	100786119	LOC100786119	uncharacterized LOC100786119	30.9211	-0.233284	0.413729	0.699348
gene28723	100802878	LOC100802878	lon protease homolog 1, mitochondrial	58.1837	0.241087	0.41376	0.699364
gene24380	100812823	LOC100812823	beta-D-xylosidase 1	254.05	0.358813	0.413804	0.699368
gene38870	100807759	LOC100807759	golgin candidate 5	121.536	-0.145384	0.413798	0.699368
gene52515	100776339	LOC100776339	metal tolerance protein 11	127.015	0.163932	0.413838	0.699389
gene13465	100792515	LOC100792515	chloroplast sensor kinase, chloroplastic	97.376	-0.124656	0.413895	0.699449
gene29985	100790885	LOC100790885	uncharacterized LOC100790885	5.5553	-0.47937	0.413942	0.699458
gene6260	100790739	LOC100790739	pentatricopeptide repeat-containing protein At2g22410, mitochondrial	14.7095	0.267204	0.413959	0.699458
gene6823	100808229	LOC100808229	putative pentatricopeptide repeat-containing protein At4g17915	32.4864	-0.230647	0.413963	0.699458
gene14587	100804911	LOC100804911	MFP1 attachment factor 1	37.6801	-0.25715	0.414016	0.699463
gene46282	100792783	LOC100792783	mitogen-activated protein kinase kinase kinase YODA	90.044	-0.143377	0.41403	0.699463
gene9727	100801328	LOC100801328	GATA transcription factor 24	116.08	-0.115644	0.414017	0.699463
gene42282	100803173	LOC100803173	ethylene-responsive transcription factor 4	18.7134	0.443405	0.414169	0.699653
gene45943	100803728	LOC100803728	V-type proton ATPase subunit C	30.8581	-0.194539	0.414184	0.699653
gene16644	102662990	102662990	102662990	2.12698	0.810642	0.414272	0.699731
gene38903	100816316	LOC100816316	nuclear pore complex protein NUP50A	159.379	0.122638	0.414255	0.699731
gene317	100499859	LOC100499859	uncharacterized LOC100499859	69.5842	-0.122511	0.414318	0.699772
gene17133	100807059	LOC100807059	probable L-type lectin-domain containing receptor kinase VII.2	11.582	0.339666	0.414369	0.699779
gene29578	100806603	LOC100806603	MAR-binding filament-like protein 1-1	39.044	-0.266359	0.414372	0.699779
gene34721	100792694	LOC100792694	lysM domain receptor-like kinase 3	10.3226	-0.395623	0.414385	0.699779
gene7460	100794939	LOC100794939	uncharacterized LOC100794939	16.1579	-0.268964	0.414428	0.699815
gene11104	100816107	LOC100816107	small nuclear ribonucleoprotein E	55.6305	-0.140918	0.414496	0.699824
gene15224	100813650	LOC100813650	biotin--protein ligase 2	26.3197	-0.215555	0.414464	0.699824
gene26443	100779490	LOC100779490	chloride conductance regulatory protein ICln	50.8853	0.158523	0.414486	0.699824
gene26737	100777005	LOC100777005	digalactosyldiacylglycerol synthase 2, chloroplastic	33.4877	0.201057	0.414536	0.699856
gene14088	100795164	LOC100795164	general transcription and DNA repair factor IIH subunit TFB5	18.2637	-0.32403	0.41462	0.699963
gene31531	100807005	LOC100807005	uncharacterized protein C24B11.05	30.8309	-0.186393	0.414643	0.699965
gene37599	100812024	LOC100812024	target of rapamycin complex subunit LST8-1	44.7455	0.153606	0.414666	0.69997
gene11906	100527526	LOC100527526	putative ubiquitin-conjugating enzyme	5.01508	-0.545607	0.414705	0.699999
gene27237	100820331	LOC100820331	stress response protein NST1	243.685	0.135933	0.414798	0.700086
gene38220	100812763	LOC100812763	ketol-acid reductoisomerase, chloroplastic-like	382.282	0.129527	0.414793	0.700086
gene45076	100804779	LOC100804779	surfeit locus protein 2	27.9431	0.210538	0.414857	0.700148
gene17125	100804395	LOC100804395	O-acyltransferase WSD1	66.9047	0.335505	0.414907	0.700162
gene17370	100786901	LOC100786901	ribosomal RNA small subunit methyltransferase	41.0701	0.191254	0.414893	0.700162
gene57475	100789349	LOC100789349	phosphatidylinositol-3-phosphatase myotubularin-1	71.3965	-0.128245	0.414943	0.700187
gene45103	102663952	LOC102663952	uncharacterized LOC102663952	10.538	-0.404893	0.415034	0.700305
gene10600	100787918	LOC100787918	60S ribosomal protein L31	3.06004	-0.573079	0.415084	0.700354
gene16377	100798900	LOC100798900	uncharacterized LOC100798900	8.38448	-0.391664	0.415107	0.700358
gene44018	100796092	LOC100796092	annexin-like protein RJ4-like	14.418	-0.438089	0.415131	0.700362
gene50261	100802551	LOC100802551	pentatricopeptide repeat-containing protein At4g33990	33.7867	-0.193888	0.415181	0.70041
gene45688	100792963	LOC100792963	CSC1-like protein At4g35870	15.3382	0.259913	0.415229	0.700448
gene55234	100527378	LOC100527378	uncharacterized LOC100527378	122.657	0.139672	0.415245	0.700448
gene57851	100272198	WNK1	serine/threonine-protein kinase WNK1	106.164	0.199286	0.415276	0.700465
gene13821	100816646	LOC100816646	uncharacterized LOC100816646	46.2382	0.171839	0.41536	0.700501
gene31501	100306175	LOC100306175	copper transporter family protein	110.742	0.173912	0.415361	0.700501
gene41180	100305532	LOC100305532	RING-Ubox domain-containing protein	26.0771	-0.313174	0.415333	0.700501
gene38546	102669759	LOC102669759	receptor-like serine/threonine-protein kinase NCRK	7.9413	-0.400265	0.415484	0.700673
gene41691	100797694	LOC100797694	pentatricopeptide repeat-containing protein At3g02650, mitochondrial	61.2391	-0.171078	0.415519	0.700696
gene42790	100814043	LOC100814043	3-hydroxyisobutyrate dehydrogenase, mitochondrial-like	5.00881	0.580405	0.415579	0.700761
gene2531	100785364	LOC100785364	ethylene-responsive transcription factor ERF061	40.2453	0.395447	0.415692	0.700882
gene26066	100802698	LOC100802698	cyclin-dependent kinase F-1	28.3348	-0.261598	0.415684	0.700882
gene39216	100802639	LOC100802639	serine/threonine-protein phosphatase PP-X isozyme 2-like	115.896	0.117615	0.41575	0.700909
gene57269	100306474	LOC100306474	40S ribosomal protein S18	51.3922	-0.191669	0.415733	0.700909
gene1906	100801243	LOC100801243	bifunctional nuclease 2	90.6851	-0.179839	0.415842	0.700992
gene47548	100127408	ITPK2	inositol phosphate kinase	5.87426	0.557788	0.415834	0.700992
gene6576	100809662	LOC100809662	anthocyanidin synthase	21.5147	0.544688	0.415876	0.701014
gene47690	100778960	LOC100778960	WD repeat-containing protein 76	17.1941	0.288038	0.415908	0.701031
gene13882	100809536	LOC100809536	uncharacterized LOC100809536	80.4111	-0.364367	0.416035	0.701103
gene17126	102668029	LOC102668029	uncharacterized LOC102668029	3.38045	-0.629529	0.415974	0.701103
gene38394	100786366	LOC100786366	DNA repair protein RAD16	69.4268	0.163155	0.416027	0.701103
gene6099	106794117	LOC106794117	DEAD-box ATP-dependent RNA helicase 8	113.826	0.101761	0.416056	0.701103
gene8561	100791786	LOC100791786	WD repeat-containing protein 48	98.937	0.118754	0.416045	0.701103
gene44473	100799810	LOC100799810	uncharacterized LOC100799810	25.0004	0.227727	0.416092	0.701129
gene14185	100795005	LOC100795005	alpha-1,3-mannosyl-glycoprotein 2-beta-N-acetylglucosaminyltransferase	29.6777	0.196796	0.416164	0.701143
gene24319	100810152	LOC100810152	uncharacterized LOC100810152	121.935	-0.286882	0.416148	0.701143
gene44248	100793632	LOC100793632	uncharacterized LOC100793632	55.755	0.211034	0.416142	0.701143
gene50852	100779678	LOC100779678	RING-H2 finger protein ATL47	5.9067	-0.583203	0.416224	0.701208
gene20545	100818675	LOC100818675	uncharacterized LOC100818675	95.0999	0.118361	0.416246	0.70121
gene11107	100817168	LOC100817168	probable glucan 1,3-alpha-glucosidase	131.067	0.128639	0.416415	0.701272
gene11873	100813996	LOC100813996	transportin MOS14	76.4051	0.132709	0.416389	0.701272
gene13427	100775308	LOC100775308	UDP-arabinose 4-epimerase 1	3.1409	-0.695396	0.416489	0.701272
gene13459	100791991	LOC100791991	pentatricopeptide repeat-containing protein At1g13040, mitochondrial-like	26.3661	-0.212153	0.416473	0.701272
gene27751	100792841	LOC100792841	probable F-box protein At2g36090	1.74346	0.822786	0.416433	0.701272
gene29232	100778620	LOC100778620	uncharacterized LOC100778620	33.4753	-0.256766	0.416494	0.701272
gene38053	100814188	LOC100814188	germinal center kinase 1	102.586	-0.142878	0.4164	0.701272
gene40470	100796079	LOC100796079	uncharacterized protein At2g24330	22.3212	0.308677	0.416414	0.701272
gene49513	100816067	LOC100816067	very-long-chain 3-oxoacyl-CoA reductase 1	5.18667	-0.476066	0.416418	0.701272
gene7199	100786127	LOC100786127	dol-P-Man:Man(7)GlcNAc(2)-PP-Dol alpha-1,6-mannosyltransferase	18.311	0.270398	0.416322	0.701272
gene18546	100817394	LOC100817394	eukaryotic translation initiation factor 3 subunit B	292.472	0.103993	0.416549	0.701329
gene11285	100785446	LOC100785446	uncharacterized LOC100785446	182.208	-0.171987	0.416772	0.701636
gene31905	100782609	LOC100782609	mitogen-activated protein kinase kinase kinase 18	2.39968	1.24787	0.416773	0.701636
gene37050	732620	LOC732620	SNI1	12.3099	0.317111	0.41686	0.701747
gene20612	100818831	LOC100818831	importin subunit beta-1	184.628	0.108631	0.417086	0.701768
gene21962	100799628	LOC100799628	style cell-cycle inhibitor 1-A	16.6364	0.285278	0.417031	0.701768
gene28967	100809799	LOC100809799	nuclear pore complex protein NUP98A-like	25.6905	0.359644	0.417079	0.701768
gene29546	100798631	LOC100798631	uncharacterized LOC100798631	34.8111	-0.247561	0.417033	0.701768
gene37288	100777812	LOC100777812	protein LATERAL ROOT PRIMORDIUM 1	8.85975	0.348376	0.417064	0.701768
gene37921	100780470	LOC100780470	uncharacterized LOC100780470	1.48864	-1.20502	0.417105	0.701768
gene38612	100778698	LOC100778698	receptor-like protein kinase HERK 1	184.934	0.180912	0.417062	0.701768
gene46546	100798761	LOC100798761	uncharacterized LOC100798761	166.972	-0.122543	0.417082	0.701768
gene52654	100776672	LOC100776672	probable methyltransferase PMT19	42.7664	-0.222333	0.417015	0.701768
gene7325	100819802	LOC100819802	UBP1-associated protein 2A	253.252	0.127909	0.416938	0.701768
gene9545	100795131	LOC100795131	uncharacterized LOC100795131	2.49572	-0.785443	0.416957	0.701768
gene29681	100820333	LOC100820333	type IV inositol polyphosphate 5-phosphatase 7	6.32995	-0.52298	0.417235	0.70195
gene8193	100811085	LOC100811085	40S ribosomal protein S28	54.2003	-0.172739	0.417304	0.702032
gene25532	100782532	LOC100782532	E3 ubiquitin-protein ligase ATL6-like	34.5996	0.328669	0.41733	0.702039
gene50417	100797208	LOC100797208	octanoyltransferase LIP2p, chloroplastic	46.4351	-0.180451	0.417405	0.70213
gene46477	100778211	LOC100778211	uncharacterized LOC100778211	56.9887	-0.156796	0.417478	0.702217
gene18999	106794146	LOC106794146	probable LRR receptor-like serine/threonine-protein kinase At3g47570	8.16192	0.481221	0.417548	0.702295
gene30824	100812887	LOC100812887	pentatricopeptide repeat-containing protein At4g38150	31.5516	0.198351	0.417601	0.702295
gene33075	100816276	LOC100816276	ADP-ribosylation factor-like	22.4211	0.22563	0.417609	0.702295
gene8753	100795836	LOC100795836	ATPase 10, plasma membrane-type	1.88275	1.30419	0.417584	0.702295
gene26810	100794734	LOC100794734	2,3-bisphosphoglycerate-independent phosphoglycerate mutase	222.374	0.106386	0.417974	0.702824
gene29726	100786821	LOC100786821	uncharacterized LOC100786821	29.031	0.214233	0.418018	0.702824
gene35605	100170713	NAC19	NAC domain protein	74.1109	-0.329184	0.418017	0.702824
gene36097	100790626	LOC100790626	50S ribosomal protein L7/L12	35.3718	0.24479	0.418029	0.702824
gene9421	100820527	LOC100820527	uncharacterized vacuolar membrane protein YML018C	12.0608	0.301373	0.417961	0.702824
gene55842	102660309	LOC102660309	zinc-finger homeodomain protein 11	2.57215	-0.926259	0.41806	0.70284
gene54425	100787384	LOC100787384	protein NETWORKED 1D	19.2146	-0.290146	0.418091	0.702856
gene15715	100780146	LOC100780146	protein PSK SIMULATOR 1	64.4738	0.153684	0.418204	0.702915
gene16990	100804041	LOC100804041	sec1 family domain-containing protein MIP3	62.5408	-0.158037	0.41821	0.702915
gene2499	100803024	LOC100803024	mitogen-activated protein kinase 4-like	9.30488	0.375542	0.418175	0.702915
gene25763	100820472	LOC100820472	uncharacterized LOC100820472	16.2648	-0.339732	0.41818	0.702915
gene27191	100805017	LOC100805017	zinc finger CCCH domain-containing protein 32	48.1897	-0.211076	0.418235	0.702922
gene15525	100816311	LOC100816311	uncharacterized LOC100816311	134.142	0.163238	0.418421	0.702989
gene23405	100819904	LOC100819904	fimbrin-5	29.681	-0.217793	0.418487	0.702989
gene29879	100791428	LOC100791428	uncharacterized LOC100791428	10.1844	-0.371619	0.418449	0.702989
gene34950	100527471	LOC100527471	DNA-binding domain-containing protein	54.1275	-0.220945	0.418493	0.702989
gene35655	100787792	LOC100787792	pentatricopeptide repeat-containing protein At1g22960, mitochondrial	31.5536	-0.182555	0.418411	0.702989
gene36942	100803668	LOC100803668	probable glycosyltransferase At3g42180	9.68222	-0.425725	0.418508	0.702989
gene38044	100804908	LOC100804908	putative pentatricopeptide repeat-containing protein At3g15200	18.4933	-0.247249	0.418473	0.702989
gene38912	100305535	LOC100305535	uncharacterized LOC100305535	7.78728	-0.549529	0.418496	0.702989
gene47330	100787158	LOC100787158	probable receptor-like serine/threonine-protein kinase At5g57670	6.43296	-0.665433	0.418486	0.702989
gene48693	100788049	LOC100788049	DNA topoisomerase 1	100.565	-0.143059	0.418498	0.702989
gene50152	100194423	HSP90-1	heat shock protein 90-1	647.138	0.179115	0.418472	0.702989
gene22496	100817421	LOC100817421	U1 small nuclear ribonucleoprotein A	71.0043	0.145394	0.418611	0.70309
gene4178	100776326	LOC100776326	guanylate-binding protein 4	35.2747	-0.183987	0.418603	0.70309
gene43130	100527663	LOC100527663	uncharacterized LOC100527663	8.76534	-0.363602	0.418725	0.703246
gene13230	100305608	LOC100305608	putative ribosomal protein S19	57.2888	-0.182493	0.418763	0.703274
gene39603	100306102	LOC100306102	transcription factor bHLH51	21.9163	-0.25295	0.41882	0.703335
gene14715	100812592	LOC100812592	4,5:9,10-diseco-3-hydroxy-5,9,17-trioxoandrosta-1(10),2-diene-4-oate hydrolase	1.53236	0.662125	0.418964	0.703381
gene27336	100779878	LOC100779878	protein KINESIN LIGHT CHAIN-RELATED 1	12.8571	0.389781	0.418917	0.703381
gene2955	100799855	PLP1	PAS/LOV protein 1	882.504	0.149876	0.418973	0.703381
gene31756	100305587	LOC100305587	uncharacterized LOC100305587	107.328	0.165658	0.418872	0.703381
gene40452	100789230	LOC100789230	FCS-Like Zinc finger 10	4.39286	-0.536699	0.418974	0.703381
gene57492	100805072	LOC100805072	coatomer subunit alpha-2	235.718	-0.0818536	0.41896	0.703381
gene33589	100807026	LOC100807026	probable NOT transcription complex subunit VIP2	135.559	0.106512	0.419025	0.703413
gene39891	100500674	LOC100500674	WUSCHEL-related homeobox 4	3.75182	-0.7289	0.419036	0.703413
gene20012	100802990	ALDH22A1	aldehyde dehydrogenase 22A1	23.9064	-0.26924	0.4191	0.703485
gene45958	100779123	LOC100779123	uncharacterized LOC100779123	30.3623	-0.267625	0.419148	0.70353
gene44459	100803903	NF-YA18	nuclear transcription factor Y subunit A-18	9.69589	0.426309	0.419232	0.703635
gene30187	100797217	LOC100797217	uncharacterized LOC100797217	4.44747	0.540266	0.419276	0.703671
gene3743	100812865	LOC100812865	aspartyl protease family protein 2	2.8855	0.846636	0.419296	0.703671
gene55683	100791833	LOC100791833	BOI-related E3 ubiquitin-protein ligase 1	22.2989	-0.428532	0.419404	0.703817
gene21079	100786744	LOC100786744	beta-xylosidase/alpha-L-arabinofuranosidase 2	4.17516	-0.989237	0.419527	0.703961
gene30658	100790578	LOC100790578	mitochondrial outer membrane protein porin of 34 kDa-like	68.0036	-0.238998	0.419532	0.703961
gene2500	100803556	LOC100803556	transcription factor MYB72	305.159	0.151226	0.419634	0.70399
gene33670	100788476	LOC100788476	syndetin	154.627	-0.127902	0.419616	0.70399
gene43488	100805662	LOC100805662	protein NUCLEAR FUSION DEFECTIVE 4	20.2825	0.251421	0.419625	0.70399
gene9144	100808086	LOC100808086	uroporphyrinogen-III synthase, chloroplastic	51.5801	-0.20866	0.419621	0.70399
gene15178	100817036	LOC100817036	uncharacterized WD repeat-containing protein C2A9.03	7.81384	0.558826	0.419694	0.704055
gene40232	100817741	LOC100817741	uncharacterized LOC100817741	1.52032	1.24787	0.419781	0.704164
gene10870	100795137	LOC100795137	serine/threonine protein phosphatase 2A 55 kDa regulatory subunit B	120.62	-0.152183	0.419875	0.704167
gene15398	100817905	LOC100817905	protein PSK SIMULATOR 3	69.9432	-0.180254	0.419952	0.704167
gene19837	100797137	LOC100797137	protein PHLOEM PROTEIN 2-LIKE A1	25.4881	-0.25305	0.419914	0.704167
gene30379	100810363	LOC100810363	40S ribosomal protein S2-4	99.5331	0.223118	0.419832	0.704167
gene31527	100804867	LOC100804867	E3 ubiquitin-protein ligase RDUF2	154.893	0.490376	0.41986	0.704167
gene32529	100787552	LOC100787552	L-type lectin-domain containing receptor kinase S.4	45.6963	-0.634991	0.419876	0.704167
gene37118	100780480	LOC100780480	50S ribosomal protein L21, mitochondrial	36.2754	-0.186394	0.419932	0.704167
gene48931	100816713	LOC100816713	uncharacterized LOC100816713	29.4788	0.206887	0.419951	0.704167
gene42465	100809210	LOC100809210	acyl-CoA-binding domain-containing protein 4	12.1143	-0.409114	0.420011	0.70423
gene9634	100783686	LOC100783686	uncharacterized LOC100783686	189.81	0.09936	0.420036	0.704237
gene30125	100818002	LOC100818002	fructose-bisphosphate aldolase-lysine N-methyltransferase, chloroplastic	28.0495	-0.214014	0.420109	0.704324
gene47129	100787867	LOC100787867	2Fe-2S ferredoxin-like	43.3051	0.194444	0.420144	0.704347
gene29340	100305894	LOC100305894	uncharacterized LOC100305894	160.756	-0.12707	0.420166	0.704349
gene15014	100802090	LOC100802090	amino acid permease 6	53.9508	-0.187656	0.420248	0.704414
gene30912	100801151	LOC100801151	zinc finger CCCH domain-containing protein 44	176.874	0.0896468	0.420228	0.704414
gene16403	100778699	LOC100778699	amino acid transporter AVT6A	3.59121	0.622374	0.420437	0.704634
gene22979	100787998	LOC100787998	SUPPRESSOR OF ABI3-5	241.614	0.0825706	0.420464	0.704634
gene26037	100791396	ALDH2C8	aldehyde dehydrogenase family 2 member C8	17.2449	0.342506	0.420446	0.704634
gene26824	100798978	LOC100798978	protein RETICULATA-RELATED 3, chloroplastic	7.41825	0.385904	0.420459	0.704634
gene23882	100788542	LOC100788542	protein SULFUR DEFICIENCY-INDUCED 1	1.80083	0.805913	0.42057	0.70467
gene34515	100801346	HGO1	homogentisate 1,2-dioxygenase	156.503	0.212277	0.420549	0.70467
gene49042	100815510	LOC100815510	thermospermine synthase ACAULIS5	15.2506	0.319292	0.420535	0.70467
gene55730	100799931	LOC100799931	probable inactive purple acid phosphatase 2-like	181.635	0.129025	0.420512	0.70467
gene29841	100819264	LOC100819264	D-3-phosphoglycerate dehydrogenase 3, chloroplastic	105.654	0.25707	0.420618	0.704715
gene57013	102660305	LOC102660305	CRIB domain-containing protein RIC10	5.76775	0.908866	0.42069	0.704801
gene54876	100775812	LOC100775812	serine/threonine-protein phosphatase PP2A catalytic subunit	85.757	-0.123951	0.420729	0.70483
gene17878	100801583	LOC100801583	cation/calcium exchanger 4	35.6802	0.231038	0.420827	0.704958
gene15589	100796591	LOC100796591	AvrRpt-cleavage domain-containing protein	84.2833	0.16318	0.42091	0.705062
gene20807	100809590	LOC100809590	transcription termination factor MTERF4, chloroplastic	26.7137	0.231059	0.420971	0.705128
gene16346	102668957	LOC102668957	uncharacterized LOC102668957	6.29095	0.526182	0.421383	0.705677
gene25711	100775559	LOC100775559	zinc finger CCCH domain-containing protein 13	122.02	0.107999	0.421383	0.705677
gene38594	100776572	LOC100776572	DDB1- and CUL4-associated factor 8	123.408	-0.196292	0.421322	0.705677
gene49610	100797040	LOC100797040	glutathione hydrolase 1	69.3779	-0.254192	0.421367	0.705677
gene22051	100780706	LOC100780706	H/ACA ribonucleoprotein complex subunit 4	93.7186	0.178221	0.421518	0.705812
gene29727	102660320	LOC102660320	protein FANTASTIC FOUR 3	12.8526	-0.423087	0.421503	0.705812
gene43022	100802482	LOC100802482	polygalacturonase QRT3	2.85156	-0.640708	0.421528	0.705812
gene52561	100804476	LOC100804476	heat shock 70 kDa protein 4-like	1.5053	-1.07141	0.421594	0.705888
gene54117	100794067	LOC100794067	ubiquitin carboxyl-terminal hydrolase 5	51.0727	-0.168252	0.421707	0.706041
gene8144	100809123	LOC100809123	E3 ubiquitin-protein ligase PUB22	238.357	0.32888	0.421733	0.70605
gene5759	100791578	LOC100791578	toll interleukin receptor	35.6389	0.268736	0.421771	0.706078
gene2416	100781989	LOC100781989	probable sodium/metabolite cotransporter BASS5, chloroplastic	35.4168	-0.198168	0.421805	0.706099
gene55232	100787398	LOC100787398	uncharacterized LOC100787398	2.18092	1.24787	0.421855	0.706147
gene13295	100803297	LOC100803297	IQ domain-containing protein IQM2	1.79735	0.838344	0.422017	0.706301
gene33032	100813084	LOC100813084	probable E3 ubiquitin-protein ligase bre1	34.3566	0.198556	0.421985	0.706301
gene39970	100819890	LOC100819890	glycosyltransferase BC10	8.48764	-0.315103	0.422054	0.706301
gene51642	100782022	LOC100782022	pentatricopeptide repeat-containing protein At4g28010-like	44.5643	-0.246799	0.422053	0.706301
gene57488	100790929	LOC100790929	uncharacterized LOC100790929	32.9905	-0.205973	0.422041	0.706301
gene22437	100797885	LOC100797885	Golgi SNAP receptor complex member 1-1	95.5884	0.152196	0.422182	0.706444
gene44150	100818291	LOC100818291	polyadenylate-binding protein-interacting protein 9	47.7111	0.16659	0.422179	0.706444
gene20855	100778205	LOC100778205	guanine nucleotide-binding protein subunit beta-like protein-like	348.181	0.149212	0.422374	0.706658
gene46700	100817261	LOC100817261	mitotic spindle checkpoint protein MAD1	59.4554	0.172396	0.42237	0.706658
gene57044	100802062	LOC100802062	primary amine oxidase	17.408	-0.362457	0.422337	0.706658
gene20424	100785901	LOC100785901	calnexin homolog	178.172	0.152902	0.422504	0.706798
gene26879	100813546	LOC100813546	uncharacterized LOC100813546	12.7514	-0.341997	0.422585	0.706798
gene30805	100782066	LOC100782066	elongation of fatty acids protein 3-like	4.58865	0.438785	0.422512	0.706798
gene35031	100789535	LOC100789535	nuclear cap-binding protein subunit 2-like protein	61.8811	0.169622	0.422551	0.706798
gene36401	100789207	LOC100789207	protein phosphatase 2C 77	82.338	0.140875	0.422543	0.706798
gene36843	100779756	LOC100779756	DNA glycosylase/AP lyase ROS1	39.9903	-0.207125	0.422583	0.706798
gene5681	100781106	LOC100781106	uncharacterized LOC100781106	45.5706	-0.148998	0.422624	0.706829
gene7881	100813237	LOC100813237	RNA recognition motif-containing protein	589.187	-0.0868326	0.422653	0.706841
gene13347	106798868	LOC106798868	transcription repressor OFP5	1.4884	0.919076	0.422864	0.706871
gene20284	100793447	LOC100793447	CASP-like protein 2B1	32.7571	-0.229429	0.422759	0.706871
gene21154	100306359	LOC100306359	sm-like protein LSM5	102.804	0.181814	0.422718	0.706871
gene22398	100791728	LOC100791728	uncharacterized LOC100791728	151.877	0.118005	0.42281	0.706871
gene22625	100816348	LOC100816348	CST complex subunit CTC1	8.47505	0.421183	0.422728	0.706871
gene27207	100127417	LOC100127417	FIE	76.4459	-0.143077	0.42288	0.706871
gene44284	100806200	LOC100806200	ALA-interacting subunit 3	144.772	0.136486	0.422795	0.706871
gene50080	100785777	LOC100785777	GDP-mannose transporter GONST2	5.91643	0.548326	0.422905	0.706871
gene54267	100801311	LOC100801311	dehydration-responsive element-binding protein 2F	2.1599	-0.668214	0.422898	0.706871
gene55183	100806469	LOC100806469	protein indeterminate-domain 12	17.4239	0.446063	0.422847	0.706871
gene8687	100814647	LOC100814647	protein ENHANCED DISEASE RESISTANCE 4	23.0461	-0.254105	0.422776	0.706871
gene1552	100775184	LOC100775184	non-specific lipid-transfer protein 1	4.55073	0.55337	0.423126	0.706921
gene2021	100796831	LOC100796831	uncharacterized LOC100796831	4.95755	-0.418632	0.423126	0.706921
gene20888	102665927	LOC102665927	uncharacterized protein At3g17950	46.2361	0.245438	0.422995	0.706921
gene22371	100796828	LOC100796828	WD repeat-containing protein 43	46.2939	0.17948	0.423104	0.706921
gene24069	100807487	LOC100807487	malonyl-CoA decarboxylase, mitochondrial	31.0294	-0.234202	0.423089	0.706921
gene39732	102665063	LOC102665063	uncharacterized LOC102665063	16.3389	0.31115	0.423024	0.706921
gene53806	100806108	LOC100806108	regulation of nuclear pre-mRNA domain-containing protein 1A	70.8194	0.126013	0.423047	0.706921
gene54850	100794951	LOC100794951	uncharacterized LOC100794951	27.5672	-0.289583	0.42296	0.706921
gene56251	100806503	LOC100806503	uncharacterized LOC100806503	16.0774	-0.284143	0.423103	0.706921
gene18456	106799226	LOC106799226	probable protein phosphatase 2C 67	12.0652	-0.272682	0.423261	0.706938
gene19104	100795555	LOC100795555	chaperone protein dnaJ 15-like	17.5543	1.61909	0.423307	0.706938
gene26045	100775562	LOC100775562	kinesin-like protein KIN-13B	33.2113	0.201042	0.423212	0.706938
gene2969	100776312	LOC100776312	thioredoxin H2-1-like	53.1302	-0.215864	0.423259	0.706938
gene34418	100817526	LOC100817526	E3 ubiquitin-protein ligase RMA1-like	5.57521	-0.479127	0.423178	0.706938
gene38175	100801742	LOC100801742	transcription factor ILR3	253.042	-0.283595	0.423297	0.706938
gene47706	100820303	LOC100820303	probable protein phosphatase 2C 27	333.873	-0.215876	0.423267	0.706938
gene8082	106798103	106798103	106798103	1.45758	-0.839063	0.423243	0.706938
gene57964	100798350	LOC100798350	uncharacterized LOC100798350	5.97103	-0.485574	0.423338	0.706954
gene31558	100812707	LOC100812707	heat shock cognate 70 kDa protein 2	848.69	-0.268154	0.423389	0.707004
gene57301	100781537	LOC100781537	ran-binding protein 1 homolog b	267.333	0.0950457	0.423438	0.70705
gene15326	102663822	LOC102663822	pentatricopeptide repeat-containing protein At1g43980, mitochondrial	8.64419	-0.329657	0.423564	0.707154
gene22539	100789774	WRI1A	ethylene-responsive transcription factor WRI1a	9.49577	0.49544	0.423539	0.707154
gene8965	100815394	LOC100815394	protein ALTERED PHOSPHATE STARVATION RESPONSE 1	9.75381	-0.374688	0.423555	0.707154
gene20669	100817410	LOC100817410	phosphatidylglycerophosphate phosphatase PTPMT2	137.162	-0.12142	0.423603	0.707183
gene15753	100797122	LOC100797122	probable beta-1,4-xylosyltransferase IRX10L	35.2454	0.185553	0.42363	0.707193
gene10095	100814328	LOC100814328	uncharacterized LOC100814328	14.4913	-0.29154	0.423668	0.707221
gene34613	100802586	LOC100802586	tRNA pseudouridine synthase A	26.5793	-0.196574	0.423752	0.707325
gene33461	100500100	LOC100500100	uncharacterized LOC100500100	51.971	0.1287	0.423784	0.707342
gene10754	100817513	LOC100817513	(-)-isopiperitenol/(-)-carveol dehydrogenase, mitochondrial	7.08288	-0.742833	0.423825	0.707377
gene54749	100811629	LOC100811629	polyadenylation and cleavage factor homolog 4	58.0985	0.171247	0.423882	0.707436
gene15180	100802091	LOC100802091	random slug protein 5-like	24.8935	-0.264436	0.42397	0.707497
gene15502	100808469	LOC100808469	NAC domain-containing protein 91	333.301	-0.32125	0.424034	0.707497
gene38011	100527554	LOC100527554	uncharacterized LOC100527554	2.07237	0.663401	0.42398	0.707497
gene38452	100785492	LOC100785492	N-carbamoylputrescine amidase	31.594	-0.20498	0.424013	0.707497
gene47336	100808885	LOC100808885	tRNA (adenine(37)-N6)-methyltransferase	40.7344	0.145053	0.42404	0.707497
gene49391	100793671	LOC100793671	probable alpha-amylase 2	16.4722	0.328742	0.424046	0.707497
gene20600	100499671	LOC100499671	RNA polymerase II transcriptional coactivator KELP-like	32.3953	0.180427	0.424074	0.707507
gene20962	100805668	LOC100805668	protein HEAT-STRESS-ASSOCIATED 32	5.5542	0.496759	0.424136	0.707574
gene20041	100814396	LOC100814396	COBRA-like protein 7	5.47387	0.436768	0.424178	0.707609
gene39942	100801930	LOC100801930	transcription factor bHLH74	73.9938	0.166401	0.424275	0.707736
gene48784	100789801	LOC100789801	uncharacterized LOC100789801	73.8286	-0.156796	0.424631	0.708294
gene46522	100804802	LOC100804802	ATP-dependent RNA helicase glh-2	10.4683	0.294063	0.424661	0.708309
gene17351	100815439	LOC100815439	protein ZINC INDUCED FACILITATOR-LIKE 1	6.2607	-0.476945	0.424685	0.70831
gene46644	100786087	LOC100786087	pentatricopeptide repeat-containing protein At1g20230	28.1601	-0.209823	0.424704	0.70831
gene25904	100783968	LOC100783968	putative pentatricopeptide repeat-containing protein At1g12700, mitochondrial	1.81932	0.865909	0.42474	0.708333
gene12129	100790431	LOC100790431	adenine phosphoribosyltransferase 4	3.72375	-0.633528	0.424782	0.708337
gene26744	100793324	LOC100793324	ribulose-1,5 bisphosphate carboxylase/oxygenase large subunit N-methyltransferase, chloroplastic	3.76023	0.578715	0.424785	0.708337
gene16765	100816144	DGK8	diacylglycerol kinase 8	52.6902	-0.382082	0.424826	0.708371
gene24021	100776835	LOC100776835	eukaryotic translation initiation factor 2D	97.8878	-0.116268	0.424875	0.708382
gene7158	100810533	LOC100810533	protein ENHANCED DOWNY MILDEW 2	14.9468	0.44079	0.424875	0.708382
gene27701	100783290	LOC100783290	CAAX prenyl protease 2	7.1247	0.330866	0.424902	0.70839
gene6309	100804500	LOC100804500	protein ACTIVITY OF BC1 COMPLEX KINASE 3, chloroplastic	77.6202	-0.129507	0.425055	0.708609
gene38418	100775499	LOC100775499	GTPase LSG1-2	61.5297	-0.13696	0.425139	0.708715
gene13152	100820011	LOC100820011	CBL-interacting protein kinase 23	34.3833	-0.310249	0.425242	0.708841
gene35870	100500597	LOC100500597	uncharacterized LOC100500597	14.2776	-0.363249	0.425258	0.708841
gene55917	100789363	LOC100789363	disease resistance protein RPM1	1.46067	1.05871	0.42529	0.70886
gene29199	100818716	LOC100818716	protein SMAX1-LIKE 3	5.83556	0.6674	0.42534	0.708907
gene2381	100818315	LOC100818315	autophagy-related protein 8f	77.4522	-0.14877	0.425402	0.708939
gene24081	100808025	LOC100808025	1-aminocyclopropane-1-carboxylate oxidase	23.1136	0.348042	0.425392	0.708939
gene10655	100795666	LOC100795666	calcium-dependent lipid-binding protein-like	170.816	0.0995198	0.425514	0.708998
gene26354	100796129	LOC100796129	conserved oligomeric Golgi complex subunit 7	62.1015	-0.124768	0.425587	0.708998
gene28963	100805185	LOC100805185	ras-related protein RABA5a	34.885	0.212739	0.425579	0.708998
gene34917	100797450	LOC100797450	uncharacterized LOC100797450	4.37958	0.445627	0.425547	0.708998
gene39175	100793809	LOC100793809	nicotinamide/nicotinic acid mononucleotide adenylyltransferase	4.97712	0.428258	0.425481	0.708998
gene4386	100786981	LOC100786981	uncharacterized LOC100786981	25.2298	0.24618	0.425515	0.708998
gene9586	100812542	LOC100812542	U-box domain-containing protein 26	3.53238	-0.692541	0.425573	0.708998
gene20289	100804225	LOC100804225	microtubule-associated protein 70-5	4.25256	0.581841	0.425615	0.709009
gene29004	100818885	LOC100818885	uncharacterized LOC100818885	10.4251	0.319237	0.425766	0.709189
gene46452	100786763	LOC100786763	F-box protein At4g00755	70.2926	0.168802	0.425744	0.709189
gene27220	100780587	LOC100780587	receptor-like cytosolic serine/threonine-protein kinase RBK2	152.278	-0.193892	0.425857	0.709235
gene47096	100793160	LOC100793160	cyprosin	9.12743	0.567537	0.425851	0.709235
gene5043	102662819	LOC102662819	uncharacterized LOC102662819	48.5794	-0.18798	0.42583	0.709235
gene20304	547507	SSH1	polyphosphoinositide binding protein Ssh1p	34.7124	0.213163	0.425987	0.70938
gene9420	100816780	LOC100816780	ER membrane protein complex subunit 7 homolog	36.2122	0.150528	0.425968	0.70938
gene20322	100803521	LOC100803521	TVP38/TMEM64 family membrane protein YdjX	18.7006	0.240444	0.426059	0.709437
gene24920	100305521	CYP21	peptidyl-prolyl cis-trans isomerase CYP21	36.0499	0.172707	0.426109	0.709437
gene36739	100306550	LOC100306550	uncharacterized LOC100306550	86.8642	-0.153233	0.426112	0.709437
gene37520	100794477	LOC100794477	F-box protein At5g46170	136.302	0.168655	0.426149	0.709437
gene37555	100805805	LOC100805805	GDSL esterase/lipase At1g29670	61.3638	0.190158	0.426094	0.709437
gene57485	100802940	LOC100802940	probable U3 small nucleolar RNA-associated protein 7	34.738	0.210038	0.426149	0.709437
gene1778	100812821	LOC100812821	putative ankyrin repeat protein RF_0381	40.0868	-0.182723	0.426198	0.709482
gene17620	100800148	LOC100800148	protein PAF1 homolog	129.171	0.095269	0.426228	0.709497
gene1764	100809947	GRF1	growth-regulating factor	14.3683	-0.345504	0.426257	0.70951
gene16291	102660280	LOC102660280	MORN repeat-containing protein 4	54.7259	-0.20202	0.42631	0.70953
gene47181	100780215	LOC100780215	alpha/beta hydrolase domain-containing protein WAV2	64.9809	0.130445	0.426312	0.70953
gene31445	100818398	LOC100818398	endonuclease III homolog 1, chloroplastic	16.8315	0.275417	0.426438	0.709614
gene46744	547653	LOC547653	uncharacterized LOC547653	138.848	0.233802	0.42643	0.709614
gene50363	100792844	LOC100792844	uncharacterized LOC100792844	116.478	0.15911	0.426448	0.709614
gene54519	100812713	LOC100812713	uncharacterized LOC100812713	1509.81	-0.327459	0.426448	0.709614
gene14443	100794124	LOC100794124	phytase	5.5985	-0.528234	0.426506	0.709652
gene23247	100819007	100819007	100819007	5.06554	-0.517699	0.426541	0.709652
gene32731	100785618	LOC100785618	uncharacterized LOC100785618	15.4611	-0.243705	0.42657	0.709652
gene43703	100794150	CYP56	peptidyl-prolyl cis-trans isomerase CYP56	62.9249	-0.14861	0.426544	0.709652
gene57290	100527436	LOC100527436	uncharacterized LOC100527436	46.2483	-0.167631	0.426577	0.709652
gene7094	106798069	106798069	106798069	2.49119	-0.781417	0.426647	0.709733
gene24134	100819770	LOC100819770	unchracterized LOC100819770	171.409	-0.276955	0.426672	0.709739
gene19787	100775341	LOC100775341	homeobox-leucine zipper protein HOX3	2.44589	-0.765929	0.426754	0.709837
gene20635	100811883	LOC100811883	ABC transporter I family member 6, chloroplastic	103.465	-0.159522	0.426775	0.709837
gene35318	106795441	LOC106795441	uncharacterized LOC106795441	3.25603	0.640834	0.426795	0.709837
gene11576	106798694	106798694	106798694	1.74622	0.981117	0.427221	0.709928
gene12624	100799223	LOC100799223	nicotinate phosphoribosyltransferase 2	64.8864	0.142512	0.427275	0.709928
gene14184	100790278	LOC100790278	monosaccharide-sensing protein 2	39.2903	-0.17734	0.427073	0.709928
gene14863	100806690	LOC100806690	coiled-coil domain-containing protein 93	43.3343	0.15657	0.427039	0.709928
gene18504	100786394	LOC100786394	doublesex- and mab-3-related transcription factor B1-like	66.5716	-0.152948	0.427217	0.709928
gene1963	100527838	LOC100527838	60S ribosomal protein L8-1	164.932	0.227755	0.42695	0.709928
gene26975	100808631	LOC100808631	pentatricopeptide repeat-containing protein At5g56310	10.5645	0.300504	0.42729	0.709928
gene28567	100789825	LOC100789825	uncharacterized LOC100789825	102.013	0.134571	0.427135	0.709928
gene28729	100305594	LOC100305594	USP domain-containing protein	170.878	-0.279011	0.427063	0.709928
gene33495	100818233	LOC100818233	osmotin-like protein	1.65959	1.31939	0.427188	0.709928
gene36399	100788672	LOC100788672	protein ALP1-like	81.6312	-0.624084	0.427065	0.709928
gene37023	100796762	LOC100796762	serine/threonine-protein kinase STY13	40.6646	-0.189584	0.426922	0.709928
gene38139	100794479	LOC100794479	calcium-binding protein KRP1	2.43129	0.908091	0.427004	0.709928
gene40188	100305609	LOC100305609	TRAPP complex subunit Trs120-like protein	55.6441	-0.141279	0.427299	0.709928
gene41390	106796011	106796011	106796011	5.32465	0.45567	0.427049	0.709928
gene41808	100806030	LOC100806030	60S ribosomal protein L38	37.1739	0.177043	0.427159	0.709928
gene48635	100803046	LOC100803046	endoribonuclease YBEY, chloroplastic-like	21.0942	0.225663	0.427079	0.709928
gene49798	102666273	LOC102666273	leucine-rich repeat extensin-like protein 2	3.47041	-0.614695	0.427251	0.709928
gene52108	100305656	LOC100305656	uncharacterized LOC100305656	81.0145	-0.151932	0.427281	0.709928
gene57102	100526912	LOC100526912	YGL and LRDR motif-containing protein	111.434	-0.123261	0.42711	0.709928
gene8815	100306265	MYB047	transcription factor MYB047	10.2819	0.390987	0.427218	0.709928
gene20003	100527218	LOC100527218	uncharacterized LOC100527218	29.5095	-0.222712	0.427336	0.709953
gene26935	100791031	LOC100791031	myosin-6	3.30917	0.670104	0.427371	0.709975
gene48056	100306514	LOC100306514	NADH-ubiquinone oxidoreductase ASHI subunit family protein	134.121	-0.131375	0.427415	0.710013
gene40639	100527896	LOC100527896	START/RHO_alpha_C/PITP/Bet_v1/CoxG/CalC ligand-binding domain-containing protein	2.30962	0.78092	0.427452	0.71004
gene27975	100805931	LOC100805931	cytochrome P450 93A3-like	224.409	-0.191013	0.4275	0.710056
gene9510	100783312	LOC100783312	cryptochrome DASH, chloroplastic/mitochondrial	21.2024	0.29532	0.427505	0.710056
gene15303	100790622	LOC100790622	1-aminocyclopropane-1-carboxylate oxidase 5-like protein	109.955	0.203593	0.427793	0.710392
gene40247	100788524	LOC100788524	protein WVD2-like 5	74.1389	-0.150085	0.427779	0.710392
gene47855	100788219	LOC100788219	dnaJ homolog subfamily C GRV2	296.659	-0.0816306	0.427787	0.710392
gene55393	100800963	LOC100800963	uncharacterized LOC100800963	20.1025	0.256102	0.427778	0.710392
gene57653	100306120	LOC100306120	uncharacterized LOC100306120	135.13	-0.147874	0.427919	0.710567
gene31470	100789332	LOC100789332	histone H3.2	2.57396	-0.786868	0.427944	0.710573
gene48598	106796596	LOC106796596	uncharacterized LOC106796596	3.9541	0.549222	0.427968	0.710577
gene36123	100803677	LOC100803677	long chain acyl-CoA synthetase 9, chloroplastic	44.8409	-0.256714	0.428	0.710595
gene18321	100819725	LOC100819725	probable polyol transporter 6	46.245	0.461244	0.428036	0.710619
gene12980	100785461	HEN1B	protein Hua enhancer 1b	19.9972	0.291364	0.42815	0.710677
gene13119	100777797	LOC100777797	uncharacterized LOC100777797	87.1885	0.127897	0.428222	0.710677
gene14470	100805278	LOC100805278	uncharacterized LOC100805278	87.8112	-0.121145	0.428114	0.710677
gene23286	778091	MYB149	MYB transcription factor MYB149	93.3455	-0.335779	0.42813	0.710677
gene30228	100170686	TSB	tryptophan synthase beta subunit	125.294	-0.756997	0.428196	0.710677
gene33027	106795229	106795229	106795229	1.46295	-0.793052	0.428192	0.710677
gene50883	100779518	LOC100779518	polygalacturonase 1 beta-like protein 3	2.7468	-1.04437	0.428242	0.710677
gene7128	102668007	LOC102668007	uncharacterized LOC102668007	8.40932	0.396521	0.428224	0.710677
gene1274	100775554	LOC100775554	reticulon-like protein B12	6.15399	0.562193	0.428275	0.710695
gene3760	102662549	102662549	102662549	2.46867	-0.591519	0.428385	0.710752
gene46035	100784293	LOC100784293	histidinol-phosphate aminotransferase, chloroplastic	117.402	-0.123491	0.428346	0.710752
gene57182	100792512	LOC100792512	pentatricopeptide repeat-containing protein At3g60050	17.5789	0.295264	0.428394	0.710752
gene8331	100808220	LOC100808220	SWR1-complex protein 4	56.9076	0.177838	0.428377	0.710752
gene11862	100799759	LOC100799759	uncharacterized LOC100799759	182.465	-0.120876	0.428575	0.7108
gene17832	102669841	LOC102669841	midasin	256.838	0.196662	0.428647	0.7108
gene29591	100526865	LOC100526865	putative protein phosphatase inhibitor 2	16.6605	-0.333961	0.42861	0.7108
gene32955	100811664	LOC100811664	structural maintenance of chromosomes protein 6A	16.9729	-0.266577	0.428606	0.7108
gene3348	100306215	LOC100306215	uncharacterized LOC100306215	7.41088	-0.479131	0.428537	0.7108
gene38794	100782460	LOC100782460	nucleosome assembly protein 1;4-like	148.412	-0.127778	0.428659	0.7108
gene39907	100788163	LOC100788163	F-box protein At1g47056	96.8354	0.162172	0.428676	0.7108
gene40158	100806347	LOC100806347	ubiquitin C-terminal hydrolase 22	17.8292	-0.266906	0.428575	0.7108
gene46738	100798445	LOC100798445	ATP-dependent DNA helicase 2 subunit KU80-like	1.70305	-1.00743	0.42868	0.7108
gene49311	100801454	LOC100801454	uncharacterized LOC100801454	12.7042	-0.292226	0.428549	0.7108
gene4979	100802714	LOC100802714	uncharacterized LOC100802714	2.2418	0.806925	0.428632	0.7108
gene55950	100801544	LOC100801544	putative disease resistance RPP13-like protein 1	45.7482	0.248653	0.428511	0.7108
gene47418	100801457	LOC100801457	bHLH transcription factor RHL1	15.4241	0.393069	0.428702	0.710801
gene8795	100816096	LOC100816096	cytoplasmic tRNA 2-thiolation protein 1-like	68.9305	0.14939	0.428755	0.710853
gene14042	100808107	LOC100808107	plasmodesmata-located protein 6	12.2131	0.341547	0.428921	0.710987
gene21914	100789091	LOC100789091	zinc finger CCCH domain-containing protein 5	56.6406	-0.173042	0.428986	0.710987
gene31018	100780963	LOC100780963	phosphoinositide phosphatase SAC7	44.1928	0.176723	0.428899	0.710987
gene32386	100527192	100527192	100527192	3.35712	0.628892	0.428982	0.710987
gene33789	547558	PM37	seed maturation protein PM37	1053.63	0.146355	0.428972	0.710987
gene8875	100778123	LOC100778123	uncharacterized LOC100778123	49.0475	0.164768	0.428866	0.710987
gene9645	100785285	LOC100785285	protein FAM135B	27.0417	0.288162	0.428924	0.710987
gene36391	100785851	LOC100785851	casein kinase 1-like protein 1	211.629	0.0916897	0.429244	0.711337
gene399	100787325	LOC100787325	uncharacterized LOC100787325	16.4237	-0.28153	0.429261	0.711337
gene45612	100802851	LOC100802851	serine/threonine-protein phosphatase 7	35.4542	0.178303	0.429242	0.711337
gene14183	100786705	HDA9	histone deacetylase	57.99	-0.135866	0.42935	0.711342
gene30989	100499831	LOC100499831	senescence-associated protein	1920.22	-0.195427	0.429343	0.711342
gene34836	100814694	LOC100814694	leucine-rich repeat-containing protein ODA7	27.7223	-0.176837	0.429341	0.711342
gene7099	100787711	LOC100787711	microtubule-associated protein 70-1-like	2.0143	-0.691724	0.429325	0.711342
gene26799	100792624	LOC100792624	transducin beta-like protein 2	41.8347	0.152242	0.429374	0.711347
gene31053	100782952	LOC100782952	diacylglycerol O-acyltransferase 2D-like	5.28625	0.431559	0.429421	0.711388
gene36137	100799948	LOC100799948	transmembrane emp24 domain-containing protein p24delta4	12.5189	0.348183	0.429521	0.711519
gene27562	100782396	LOC100782396	protein NUCLEAR FUSION DEFECTIVE 4	7.51801	-0.446978	0.429611	0.711633
gene41575	106796078	106796078	106796078	2.50609	-0.725428	0.429633	0.711634
gene1097	102666757	LOC102666757	granule-bound starch synthase 1, chloroplastic/amyloplastic	1.49516	0.907449	0.4298	0.711693
gene16984	100800312	LOC100800312	uncharacterized LOC100800312	159.401	0.22895	0.429792	0.711693
gene17595	100792403	LOC100792403	anoctamin-like protein At1g73020	25.9921	-0.234062	0.429819	0.711693
gene33309	100789362	LOC100789362	coatomer subunit gamma-2	275.375	0.076196	0.429753	0.711693
gene37272	100784245	LOC100784245	trihelix transcription factor ASIL1	10.5358	-0.321213	0.429704	0.711693
gene37716	100784948	LOC100784948	3-ketoacyl-CoA synthase 15	2.58282	0.740008	0.429788	0.711693
gene7512	100805933	LOC100805933	leucine-rich repeat receptor-like tyrosine-protein kinase PXC3	6.37498	-0.460638	0.429748	0.711693
gene12146	100815424	LOC100815424	uncharacterized LOC100815424	11.206	-0.334011	0.429973	0.711736
gene13914	100796930	LOC100796930	uncharacterized LOC100796930	35.4595	-0.233715	0.429957	0.711736
gene19878	100813859	LOC100813859	uncharacterized LOC100813859	8053.41	-0.158028	0.429973	0.711736
gene23836	100775717	LOC100775717	putative xyloglucan endotransglucosylase/hydrolase protein 1	4.03999	-0.903771	0.429949	0.711736
gene3546	100806977	LOC100806977	protein ROH1	67.1941	0.190467	0.429919	0.711736
gene46697	100789453	LOC100789453	uncharacterized LOC100789453	4.16136	-0.581176	0.42995	0.711736
gene11718	100804186	LOC100804186	H/ACA ribonucleoprotein complex subunit 2-like protein	20.8622	0.272752	0.430058	0.711841
gene22154	100797897	LOC100797897	UDP-glucose:glycoprotein glucosyltransferase	163.479	-0.102271	0.430208	0.712017
gene6097	100775975	LOC100775975	28S ribosomal protein S33, mitochondrial-like	13.6916	0.311656	0.430193	0.712017
gene39394	100791169	LOC100791169	hydroxymethylglutaryl-CoA lyase, mitochondrial	1.89268	0.875188	0.430348	0.712215
gene17383	100776585	LOC100776585	8-amino-7-oxononanoate synthase	20.8715	-0.203901	0.430424	0.712305
gene19688	100792030	LOC100792030	something about silencing protein 10	81.0303	0.131713	0.430546	0.712369
gene34169	100810392	LOC100810392	peroxidase P7	1.71457	0.872154	0.430591	0.712369
gene43999	100806195	LOC100806195	neurofilament medium polypeptide	41.7004	-0.176011	0.430535	0.712369
gene47236	100813915	LOC100813915	pentatricopeptide repeat-containing protein At2g37320	6.1541	-0.419368	0.430531	0.712369
gene47839	100782712	LOC100782712	serine-threonine kinase receptor-associated protein	180.109	-0.0949658	0.43057	0.712369
gene9532	100790916	LOC100790916	RNA-binding protein 208-like	166.342	0.0818249	0.430589	0.712369
gene22738	100809213	LOC100809213	putative disease resistance protein At1g59780	7.32112	0.364577	0.430614	0.71237
gene27659	100813230	LOC100813230	dehydration-responsive element-binding protein 1B	2.78034	-0.786062	0.430664	0.712382
gene32227	106795201	LOC106795201	uncharacterized LOC106795201	3.85573	0.694032	0.430659	0.712382
gene13089	100813284	LOC100813284	uncharacterized LOC100813284	1.98141	-1.14463	0.430737	0.712444
gene19670	100805830	LOC100805830	mitogen-activated protein kinase homolog MMK1	87.6426	0.126506	0.43076	0.712444
gene30203	100796014	LOC100796014	pentatricopeptide repeat-containing protein At5g02860	246.879	-0.11114	0.430766	0.712444
gene10887	100807542	LOC100807542	putative pentatricopeptide repeat-containing protein At1g64310	11.2061	0.326419	0.430841	0.712463
gene30644	100818582	LOC100818582	uncharacterized LOC100818582	3.7508	-0.546763	0.430818	0.712463
gene33605	100815208	LOC100815208	GATA transcription factor 11	2.0746	0.686347	0.430827	0.712463
gene27402	100816955	LOC100816955	uncharacterized LOC100816955	59.8166	-0.167085	0.430936	0.712475
gene34098	100787752	LOC100787752	uncharacterized LOC100787752	104.53	-0.156812	0.430927	0.712475
gene47514	100817092	LOC100817092	DEAD-box ATP-dependent RNA helicase 30	106.816	0.10823	0.430956	0.712475
gene50760	100810206	LOC100810206	uncharacterized LOC100810206	151.7	0.158781	0.430904	0.712475
gene6156	102663370	LOC102663370	subtilisin-like protease SBT1.1	2.75076	-0.778042	0.4309	0.712475
gene21353	100816536	LOC100816536	60S ribosomal protein L17-2	218.653	0.12408	0.43109	0.712612
gene41284	100807238	LOC100807238	probable O-methyltransferase 3	1.92099	-0.99975	0.431125	0.712612
gene57985	732545	CHI1B1	chalcone--flavonone isomerase 1B-1	4.09902	0.542544	0.431119	0.712612
gene8445	102663635	LOC102663635	uncharacterized LOC102663635	41.9848	-0.162299	0.43107	0.712612
gene11750	100816288	LOC100816288	nuclear transport factor 2	108.611	0.102486	0.431197	0.712696
gene46027	100782690	PIP2-11	aquaporin PIP2-11	13.698	-0.51039	0.431219	0.712698
gene14263	100783004	LOC100783004	BAR and SH3 domain-containing protein	31.0419	-0.170833	0.431418	0.712777
gene17247	778179	MYB73	MYB transcription factor MYB73	26.0872	0.412004	0.431337	0.712777
gene20688	100793293	LOC100793293	probable protein phosphatase 2C 6	9.57434	0.436815	0.431432	0.712777
gene29385	100170687	STOP1	C2-H2 zinc finger protein	99.5626	0.150364	0.431357	0.712777
gene36416	100779225	LOC100779225	phospholipid:diacylglycerol acyltransferase 1	23.7739	0.209251	0.431331	0.712777
gene5339	100800202	LOC100800202	protein AAR2 homolog	49.4834	0.17713	0.431439	0.712777
gene755	100784302	LOC100784302	formimidoyltransferase-cyclodeaminase-like	2.53578	1.08109	0.43141	0.712777
gene9468	100787937	LOC100787937	probable 1-deoxy-D-xylulose-5-phosphate synthase, chloroplastic	4.45898	0.587562	0.431439	0.712777
gene13534	100802429	LOC100802429	regulation of nuclear pre-mRNA domain-containing protein 1B	51.1284	0.204737	0.431494	0.71282
gene46932	100775931	LOC100775931	protein RALF-like 33	114.17	-0.412285	0.431508	0.71282
gene40257	100795919	LOC100795919	adenine nucleotide transporter BT1, chloroplastic/mitochondrial	12.5146	0.254525	0.431534	0.712827
gene12747	100776388	LOC100776388	casein kinase II subunit alpha	122.503	0.106325	0.431624	0.712941
gene1648	100786595	LOC100786595	uncharacterized LOC100786595	75.5318	0.16984	0.431674	0.712969
gene27753	100794408	LOC100794408	protein trichome birefringence-like 8	14.7658	-0.248012	0.431684	0.712969
gene48597	100796851	LOC100796851	cytoplasmic 60S subunit biogenesis factor REI1 homolog 1	40.452	0.188333	0.431751	0.713043
gene12866	100799565	LOC100799565	E3 ubiquitin-protein ligase RGLG2	101.95	-0.110612	0.4318	0.71309
gene16095	100776955	LOC100776955	putative phospholipid-transporting ATPase 9	34.0662	0.201595	0.43185	0.713137
gene22360	102663980	LOC102663980	pentatricopeptide repeat-containing protein At1g15510, chloroplastic-like	5.65907	0.45991	0.431931	0.7132
gene38092	100780486	LOC100780486	MLO-like protein 11	7.16572	-0.590657	0.431922	0.7132
gene19859	100807083	LOC100807083	glucosidase 2 subunit beta	105.288	-0.121022	0.431958	0.713208
gene23570	100809043	LOC100809043	cell division protein FtsZ homolog 1, chloroplastic	44.4312	0.17881	0.432003	0.71322
gene43967	102666908	LOC102666908	E3 ubiquitin-protein ligase KEG-like	132.77	0.282263	0.432026	0.71322
gene6648	106798050	106798050	106798050	1.50618	-0.734483	0.43203	0.71322
gene14531	100526861	LOC100526861	uncharacterized LOC100526861	315.03	0.198728	0.432064	0.713241
gene12149	100814892	LOC100814892	uncharacterized LOC100814892	31.1296	0.208767	0.432183	0.713311
gene14134	100780831	LOC100780831	mitogen-activated protein kinase 9	68.2087	0.122304	0.432192	0.713311
gene3771	100812117	LOC100812117	40S ribosomal protein S16	184.483	0.154523	0.432162	0.713311
gene44676	547632	LOC547632	serine acetyltransferase	58.0287	-0.184157	0.432163	0.713311
gene14393	100794840	LOC100794840	protein FREE1	147.689	0.100428	0.432226	0.713332
gene45019	100780536	LOC100780536	transcription factor GTE8	25.0863	-0.272945	0.432351	0.713503
