## Supplementary material for "Beneficial rhizobacteria and virus infection modulate the soybean metabolome and influence the feeding preferences of the virus vector *Epilachna varivestis*": Supplementary_file_S5.2_results_deseq3_20230413.xlsx (part 33 of 59)

### Sheet:  BjDa-BPMV vs BjDa-uninf (continued)
id	Entrez_id	symbol	genename	baseMean	log2FoldChange	pvalue	padj
gene27119	102669697	102669697	102669697	17.5371	-0.443158	0.432397	0.713543
gene27506	100499803	LOC100499803	uncharacterized LOC100499803	111.238	-0.113994	0.432531	0.713681
gene46794	100817094	LOC100817094	U3 small nucleolar RNA-associated protein 6 homolog	16.6836	0.33224	0.432517	0.713681
gene49463	100811774	LOC100811774	alpha-ketoglutarate-dependent dioxygenase alkB	11.631	0.278818	0.432545	0.713681
gene46636	778089	LOC778089	protein REVEILLE 7	68.9089	0.368353	0.432665	0.713843
gene11748	102665855	LOC102665855	transcription factor TCP5	37.163	-0.267972	0.432804	0.714032
gene16608	100526989	LOC100526989	glycosyltransferase family protein	18.7168	0.25322	0.432844	0.714032
gene47411	100798793	FAD6.2	delta-12 desaturase, chloroplastic	8.7033	-0.635231	0.432842	0.714032
gene32458	100799899	LOC100799899	uncharacterized oxidoreductase At4g09670-like	25.8784	-0.245006	0.43289	0.714074
gene9013	102669997	LOC102669997	uncharacterized LOC102669997	73.8149	-0.136419	0.432937	0.714116
gene5084	100527483	LOC100527483	uncharacterized LOC100527483	106.373	-0.288379	0.432978	0.714148
gene56854	100798163	LOC100798163	heavy metal-associated isoprenylated plant protein 20	4.0784	0.721784	0.433	0.714149
gene47102	100306655	LOC100306655	CCT and tify domains-containing protein	173.112	-0.430953	0.433028	0.714159
gene20406	100789956	LOC100789956	DDT domain-containing protein DDB_G0282237	29.3217	0.250088	0.433054	0.714166
gene49569	100798817	LOC100798817	uncharacterized LOC100798817	14.2146	0.296737	0.433156	0.714299
gene55442	100812161	LOC100812161	B3 domain-containing transcription factor NGA1	85.3713	-0.1633	0.433222	0.714337
gene9115	100781888	BES1-4	protein BRASSINAZOLE-RESISTANT 1-like	17.5687	-0.26445	0.433216	0.714337
gene17527	102666008	LOC102666008	uncharacterized LOC102666008	1.47099	-0.895085	0.433324	0.714359
gene40746	100799794	LOC100799794	ubinuclein-1	54.8368	0.173487	0.433308	0.714359
gene44427	100812805	LOC100812805	glucuronoxylan 4-O-methyltransferase 1	9.48862	0.407929	0.433268	0.714359
gene52347	106797191	LOC106797191	uncharacterized LOC106797191	1.78871	-0.831386	0.433342	0.714359
gene54040	100815187	LOC100815187	uncharacterized LOC100815187	109.379	-0.341748	0.433343	0.714359
gene35012	100527106	LOC100527106	protein tfg-1	78.58	0.191308	0.433427	0.714463
gene42475	100812246	LOC100812246	E3 ubiquitin-protein ligase MIEL1	82.7535	-0.243477	0.433551	0.714596
gene4865	102665548	LOC102665548	serine/arginine-rich splicing factor 4	44.9006	-0.157086	0.433534	0.714596
gene15503	100779780	LOC100779780	uncharacterized calcium-binding protein At1g02270	4.02303	0.499689	0.433587	0.71462
gene39753	100798210	LOC100798210	uncharacterized LOC100798210	30.58	-0.214329	0.433644	0.714678
gene33438	102659592	LOC102659592	UDP-glucose iridoid glucosyltransferase-like	2.91781	0.704853	0.433679	0.7147
gene21629	100803366	LOC100803366	eukaryotic translation initiation factor 4B2	121.571	-0.130082	0.433789	0.714782
gene24454	100217337	COR2	cold-regulated protein	204.613	0.202779	0.433763	0.714782
gene45246	100499661	LOC100499661	uncharacterized LOC100499661	28.6147	-0.246651	0.433794	0.714782
gene54524	100811811	LOC100811811	xyloglucan galactosyltransferase MUR3	46.4466	-0.180226	0.433821	0.714792
gene25864	100500288	LOC100500288	uncharacterized LOC100500288	80.6195	0.145526	0.433856	0.714814
gene17679	100807781	LOC100807781	AP2-like ethylene-responsive transcription factor At1g16060	4.45135	-0.822825	0.433882	0.714822
gene31233	100778492	LOC100778492	subtilisin-like protease SBT1.6	59.5405	-0.197129	0.43396	0.714867
gene50810	100787723	LOC100787723	uncharacterized LOC100787723	20.4182	0.263366	0.433974	0.714867
gene8220	100776155	LOC100776155	uncharacterized LOC100776155	7.66546	-0.422394	0.433972	0.714867
gene20990	100811003	LOC100811003	heat shock 70 kDa protein, mitochondrial	119.87	0.172437	0.434014	0.714896
gene20671	100811541	LOC100811541	uncharacterized LOC100811541	8.34024	-0.597058	0.434072	0.714958
gene38273	100806160	LOC100806160	two pore calcium channel protein 1B	91.5975	-0.233779	0.434114	0.714991
gene29081	100791054	LOC100791054	disease resistance protein RPV1	5.22406	0.487599	0.434273	0.715146
gene31547	100526964	LOC100526964	uncharacterized LOC100526964	18.5186	-0.2581	0.434268	0.715146
gene7690	100809665	LOC100809665	pentatricopeptide repeat-containing protein At1g03100, mitochondrial-like	6.70538	-0.469842	0.434261	0.715146
gene9652	100786872	LOC100786872	protein DETOXIFICATION 48	17.5694	0.278026	0.434299	0.715154
gene38988	100808280	LOC100808280	root phototropism protein 3	15.4124	-0.356518	0.434331	0.715171
gene11882	100798704	LOC100798704	splicing regulatory glutamine/lysine-rich protein 1-like	88.0917	0.141842	0.434422	0.715175
gene22652	100527723	LOC100527723	uncharacterized LOC100527723	93.9279	-0.142922	0.434456	0.715175
gene26302	100775932	LOC100775932	carbon catabolite repressor protein 4 homolog 4	62.33	-0.154645	0.434374	0.715175
gene31564	100814843	LOC100814843	uncharacterized LOC100814843	48.087	-0.192918	0.434462	0.715175
gene33951	100802411	LOC100802411	probable polyol transporter 4	15.2115	-0.340303	0.434453	0.715175
gene51278	102660444	102660444	102660444	3.57918	-0.663744	0.43438	0.715175
gene30251	100797227	LOC100797227	uncharacterized LOC100797227	27.2101	-0.20244	0.434535	0.715259
gene26072	100779831	LOC100779831	uncharacterized LOC100779831	15.6165	-0.339765	0.434563	0.71527
gene33498	100819843	LOC100819843	UDP-glucuronic acid decarboxylase 1-like	264.27	-0.139012	0.434663	0.715399
gene42617	100804238	LOC100804238	50S ribosomal protein L4-like	32.6912	0.189609	0.434717	0.715417
gene8624	100802896	LOC100802896	uncharacterized LOC100802896	3.39186	0.644376	0.4347	0.715417
gene51891	100779873	LOC100779873	kinesin-like protein KIN-UB	33.7358	0.193506	0.434765	0.71546
gene46671	100791899	LOC100791899	KH domain-containing protein At2g38610	78.3139	0.154827	0.434845	0.715556
gene34490	100795147	LOC100795147	protein transport protein Sec61 subunit alpha	152.177	0.0961901	0.434919	0.715607
gene47627	100804293	LOC100804293	uncharacterized LOC100804293	178.756	0.110204	0.434914	0.715607
gene18801	100790644	LOC100790644	auxin response factor 19	422.876	-0.223962	0.434975	0.715628
gene4252	100793708	LOC100793708	uncharacterized LOC100793708	39.5431	0.21406	0.434964	0.715628
gene13201	100499806	LOC100499806	REF/SRPP/SRP domain-containing protein	125.51	0.271603	0.435049	0.71563
gene21020	100788733	LOC100788733	uncharacterized LOC100788733	45.9168	0.175925	0.435059	0.71563
gene47770	100785385	LOC100785385	probable serine/threonine-protein kinase PIX7	29.0587	-0.231277	0.435036	0.71563
gene52673	100779868	LOC100779868	uncharacterized LOC100779868	11.6562	-0.367172	0.435062	0.71563
gene38467	100801733	LOC100801733	pentatricopeptide repeat-containing protein At2g27610-like	3.40946	-0.611972	0.435103	0.71565
gene4679	100788235	LOC100788235	zeatin O-glucosyltransferase	2.61718	0.711433	0.435139	0.71565
gene53982	100797431	LOC100797431	importin-5	160.815	0.123326	0.435135	0.71565
gene48748	100306431	LOC100306431	glycosyltransferase BC10	55.4061	-0.130008	0.435198	0.715697
gene54983	100808420	LOC100808420	uncharacterized LOC100808420	122.043	-0.612235	0.435211	0.715697
gene14554	100807600	LOC100807600	protein CYPRO4	1.75129	-0.975077	0.435314	0.71579
gene19715	100815625	LOC100815625	probable carboxylesterase 2	477.694	-0.226764	0.435483	0.71579
gene22310	100804782	LOC100804782	auxin-responsive protein IAA27-like	52.9807	-0.190495	0.435397	0.71579
gene22823	100797887	LOC100797887	ribosome biogenesis protein BRX1-like	85.3666	0.149949	0.4354	0.71579
gene24443	100809620	LOC100809620	probable histone-arginine methyltransferase 1.3	74.8261	0.129832	0.435453	0.71579
gene26978	102664634	102664634	102664634	7.8918	-0.373265	0.435407	0.71579
gene41164	100806179	LOC100806179	uncharacterized LOC100806179	1.69497	-0.79672	0.435469	0.71579
gene51887	106797176	LOC106797176	uncharacterized LOC106797176	1.45761	-0.902201	0.435301	0.71579
gene54576	100777569	LOC100777569	type I inositol polyphosphate 5-phosphatase 8	1.73352	1.15773	0.435459	0.71579
gene8129	100806990	LOC100806990	NDR1/HIN1-like protein 10	2.87283	-0.767999	0.435461	0.71579
gene22181	100817948	LOC100817948	eukaryotic initiation factor 4A-10	170.018	0.156739	0.435581	0.715881
gene38384	100810088	LOC100810088	aconitate hydratase, cytoplasmic	358.935	-0.087283	0.435564	0.715881
gene37576	100781567	LOC100781567	uncharacterized LOC100781567	1.54818	0.82282	0.435695	0.716033
gene53405	100783842	LOC100783842	membrane steroid-binding protein 2	28.6953	0.206169	0.435738	0.716069
gene23653	100818494	LOC100818494	DNA-directed RNA polymerases I and III subunit RPAC1	27.7274	0.227277	0.43585	0.716131
gene24273	100799848	LOC100799848	wall-associated receptor kinase-like 1	8.96606	-0.606462	0.435838	0.716131
gene52151	100810197	LOC100810197	uncharacterized LOC100810197	54.3858	0.195548	0.435863	0.716131
gene54034	100813787	LOC100813787	zf-Dof domain-containing protein	3.57334	0.605277	0.435836	0.716131
gene32512	100812353	LOC100812353	protein INVOLVED IN DE NOVO 2	103.294	0.130004	0.435951	0.716241
gene22052	100781245	LOC100781245	RING-H2 finger protein ATL54	6.88839	-0.541237	0.436016	0.716276
gene32949	106795223	LOC106795223	uncharacterized LOC106795223	5.90293	-0.411459	0.435998	0.716276
gene14070	100800636	LOC100800636	AMSH-like ubiquitin thioesterase 1	49.6845	0.156514	0.43608	0.716311
gene29268	100786623	LOC100786623	uncharacterized LOC100786623	146.892	0.123284	0.436064	0.716311
gene25951	100527903	LOC100527903	reticulon domain-containing protein	1.64994	-0.903533	0.436161	0.716409
gene13294	100786002	LOC100786002	uncharacterized LOC100786002	45.9884	0.217944	0.436207	0.716434
gene24468	100499895	LOC100499895	plasma membrane-associated cation-binding protein 1-like	1273.2	-0.311817	0.436219	0.716434
gene45910	100816025	LOC100816025	uncharacterized LOC100816025	23.4348	-0.409392	0.436254	0.716455
gene38460	100787081	LOC100787081	uncharacterized LOC100787081	31.3266	0.220158	0.436276	0.716455
gene11585	100794459	LOC100794459	uncharacterized LOC100794459	34.3327	0.169826	0.43639	0.716608
gene14405	102664899	LOC102664899	uncharacterized LOC102664899	23.2184	0.389603	0.436471	0.716702
gene33545	100794797	LOC100794797	nucleolar complex protein 3 homolog	75.5171	0.156422	0.436527	0.716702
gene34762	100791299	LOC100791299	aspartic proteinase 36	20.9515	0.321025	0.436514	0.716702
gene47537	100779850	LOC100779850	protein MICRORCHIDIA 6	2.42163	-0.869012	0.436534	0.716702
gene31335	100796704	LOC100796704	RNA recognition motif-containing protein	2519.41	-0.160688	0.436557	0.716704
gene52190	100527848	LOC100527848	uncharacterized LOC100527848	55.9593	-0.154398	0.43663	0.716788
gene24869	100795078	LOC100795078	pentatricopeptide repeat-containing protein At1g03540	16.5865	0.252688	0.436779	0.716789
gene30402	100797787	LOC100797787	uncharacterized LOC100797787	207.848	0.157103	0.43679	0.716789
gene33393	100794637	LOC100794637	gamma-secretase subunit APH1-like	54.6744	-0.151656	0.436824	0.716789
gene41498	100813490	LOC100813490	alpha-amylase-like	423.923	0.181267	0.436732	0.716789
gene420	100793672	LOC100793672	ultraviolet-B receptor UVR8-like	31.4851	0.198161	0.436792	0.716789
gene43226	100803356	LOC100803356	protein SUPPRESSOR OF GENE SILENCING 3	1.68389	-0.711521	0.436766	0.716789
gene44937	102666543	LOC102666543	protein LAZY 1	2.08822	-0.650599	0.436685	0.716789
gene454	100814080	LOC100814080	homeobox-leucine zipper protein ATHB-13-like	32.8217	0.288869	0.436802	0.716789
gene5530	106796781	LOC106796781	uncharacterized LOC106796781	8.12891	-0.308565	0.436808	0.716789
gene39711	100790814	LOC100790814	protein INVOLVED IN DE NOVO 2	8.5916	0.438907	0.436894	0.716797
gene50728	100807510	LOC100807510	probable serine/threonine-protein kinase PIX7	100.403	-0.156621	0.436853	0.716797
gene52541	100800748	LOC100800748	uncharacterized LOC100800748	47.3486	-0.157001	0.436887	0.716797
gene18845	100797503	LOC100797503	pre-mRNA-splicing factor SLU7-A	267.016	0.0939982	0.436965	0.716878
gene3907	100800731	LOC100800731	pentatricopeptide repeat-containing protein At1g26460, mitochondrial	58.6733	-0.143092	0.436994	0.716891
gene18690	100793815	LOC100793815	hydroquinone glucosyltransferase	72.1097	0.178912	0.437059	0.716961
gene14168	100817359	LOC100817359	purple acid phosphatase 3-like	144.466	0.174925	0.437172	0.717112
gene26093	100809628	LOC100809628	diacylglycerol O-acyltransferase 2D-like	39.5024	0.209588	0.437195	0.717115
gene2757	100810326	LOC100810326	uncharacterized LOC100810326	554.112	-0.0986017	0.437233	0.717141
gene13185	100793058	LOC100793058	uncharacterized LOC100793058	15.7456	0.27538	0.437255	0.717141
gene56664	100789882	LOC100789882	mechanosensitive ion channel protein 6	129.371	0.171542	0.437366	0.717288
gene30932	100799891	LOC100799891	transcription initiation factor TFIID subunit 14b	48.9801	-0.131026	0.43745	0.717355
gene4807	100792623	LOC100792623	DExH-box ATP-dependent RNA helicase DExH1	45.647	0.333086	0.437432	0.717355
gene9219	100796916	LOC100796916	protein arginine N-methyltransferase 2	24.1493	0.239923	0.437475	0.71736
gene12379	100778685	LOC100778685	stromal processing peptidase, chloroplastic-like	14.5875	0.272014	0.43754	0.717396
gene27462	100783113	LOC100783113	zinc finger CCCH domain-containing protein 21	124.912	0.0955316	0.437533	0.717396
gene46527	102661977	LOC102661977	uncharacterized LOC102661977	53.373	0.161617	0.437624	0.717498
gene11287	100785976	LOC100785976	60S acidic ribosomal protein P1	195.699	0.179814	0.437703	0.717552
gene30199	100776879	LOC100776879	elicitor-responsive protein 1	62.9303	-0.168732	0.437722	0.717552
gene44056	100802304	LOC100802304	protein SRG1	176.545	-0.17582	0.437709	0.717552
gene43242	100806027	LOC100806027	mps one binder kinase activator-like 1-like	39.9995	-0.205358	0.437781	0.717615
gene16986	547813	LOC547813	aspartate aminotransferase, mitochondrial	68.8113	-0.181703	0.437915	0.71763
gene20851	100793653	LOC100793653	elongation factor 1-alpha	259.524	0.0782468	0.437971	0.71763
gene20976	100807796	LOC100807796	LL-diaminopimelate aminotransferase, chloroplastic	248.252	-0.118447	0.437964	0.71763
gene26171	100785203	LOC100785203	auxin-responsive protein IAA8	257.288	0.116589	0.437904	0.71763
gene302	100784307	LOC100784307	ubiquitin-40S ribosomal protein S27a	271.331	0.178382	0.438007	0.71763
gene36682	100814902	LOC100814902	probable membrane-associated kinase regulator 4	3.31132	-0.722863	0.437863	0.71763
gene37518	100793428	LOC100793428	uncharacterized LOC100793428	24.5505	-0.225263	0.437968	0.71763
gene43977	100787652	LOC100787652	hydroxyproline O-arabinosyltransferase RDN2	45.7074	0.145797	0.437993	0.71763
gene48744	100800023	LOC100800023	cyclin-H1-1	23.6636	-0.228145	0.437843	0.71763
gene50485	106797151	106797151	106797151	2.76244	0.571466	0.437868	0.71763
gene5761	100798619	LOC100798619	uncharacterized LOC100798619	27.8135	-0.199665	0.43804	0.717648
gene2192	100806219	LOC100806219	uncharacterized LOC100806219	3.89981	0.672285	0.438089	0.717694
gene15697	100820243	LOC100820243	uncharacterized LOC100820243	10.3551	-0.299603	0.438159	0.717762
gene54863	100305659	LOC100305659	SLC5-6-like solute-binding domain-containing protein	26.7979	-0.180106	0.438174	0.717762
gene26747	100780381	LOC100780381	ribosomal RNA small subunit methyltransferase, chloroplastic	51.6096	-0.174058	0.438255	0.717824
gene56758	100818055	LOC100818055	uncharacterized LOC100818055	5.08347	0.694401	0.438246	0.717824
gene20541	100037458	ACS	1-aminocyclopropane-1-carboxylate synthase	95.0324	-0.328721	0.438356	0.717955
gene45059	100798231	LOC100798231	two-component response regulator-like APRR9	49.529	-0.297489	0.438378	0.717955
gene33446	100777590	LOC100777590	metal tolerance protein B	9.82795	0.313804	0.438428	0.718002
gene45947	100804787	LOC100804787	uncharacterized LOC100804787	57.2444	-0.161312	0.43845	0.718002
gene17218	100782655	LOC100782655	zinc finger protein CONSTANS-LIKE 9	33.5042	0.311546	0.438549	0.718101
gene53023	100812719	LOC100812719	PI-PLC X domain-containing protein At5g67130	3.97019	-0.499847	0.438563	0.718101
gene55641	100810397	LOC100810397	phosphomannomutase/phosphoglucomutase	2279.01	-0.159125	0.438575	0.718101
gene1989	100813522	LOC100813522	ribosomal RNA small subunit methyltransferase, mitochondrial	16.6204	0.283396	0.438599	0.718104
gene13682	100802949	LOC100802949	TOM1-like protein 5	11.6833	0.374749	0.438709	0.718108
gene19686	100791501	LOC100791501	uncharacterized LOC100791501	1.50665	1.13733	0.438641	0.718108
gene2510	100808011	LOC100808011	uncharacterized LOC100808011	28.5759	-0.197526	0.438708	0.718108
gene35936	100527303	LOC100527303	emp24/gp25L/p24 family/GOLD domain-containing protein	18.4487	-0.224632	0.438709	0.718108
gene38165	100800127	LOC100800127	uncharacterized LOC100800127	27.5276	-0.620831	0.438648	0.718108
gene29602	102668067	IQD37	protein IQ-DOMAIN 37	63.3697	-0.211017	0.438737	0.718118
gene12592	100794096	LOC100794096	floral homeotic protein APETALA 2	173.108	0.203073	0.438835	0.718213
gene18062	100813492	LOC100813492	jasmonoyl--L-amino acid synthetase JAR4	313.426	0.168801	0.43886	0.718213
gene44411	100798929	LOC100798929	polyamine oxidase 1	1.53831	-0.977247	0.438848	0.718213
gene18387	100803163	LOC100803163	uncharacterized LOC100803163	48.7829	0.21113	0.439065	0.718356
gene19043	100784451	LOC100784451	acyl-coenzyme A oxidase 4, peroxisomal	4.04319	-0.478335	0.439073	0.718356
gene26179	100789109	LOC100789109	uncharacterized LOC100789109	8.59284	0.394944	0.439057	0.718356
gene27711	100819426	LOC100819426	iron-sulfur assembly protein IscA-like 2, mitochondrial	2.01626	-0.805323	0.438989	0.718356
gene35131	100796549	LOC100796549	transcription factor bHLH123	24.5341	0.238676	0.439077	0.718356
gene46897	100807655	LOC100807655	uncharacterized LOC100807655	40.1361	-0.16422	0.439059	0.718356
gene21317	100805669	LOC100805669	60S ribosomal protein L38	90.8198	-0.157036	0.439139	0.718423
gene45155	100816548	LOC100816548	probable apyrase 7	29.9967	0.172175	0.439211	0.718505
gene30647	100795492	LOC100795492	uncharacterized LOC100795492	13.2204	0.293802	0.439251	0.718535
gene5514	100527563	LOC100527563	uncharacterized LOC100527563	4.07563	-0.484671	0.439334	0.718634
gene5982	100527258	LOC100527258	uncharacterized LOC100527258	30.2276	0.225063	0.439407	0.718718
gene42789	100794158	LOC100794158	protein KRI1 homolog	84.7767	0.124656	0.439453	0.718723
gene5285	100793157	LOC100793157	L-type lectin-domain containing receptor kinase VIII.1-like	5.89233	-0.455147	0.439449	0.718723
gene8532	100786465	LOC100786465	sugar transporter ERD6-like 5	288.962	-0.175045	0.439539	0.718828
gene38954	100785496	LOC100785496	uncharacterized LOC100785496	4.949	-1.00063	0.439613	0.718843
gene3967	100778452	LOC100778452	OmpH and DnaJ domain-containing protein	93.1757	0.126199	0.439613	0.718843
gene49770	100804136	LOC100804136	L-type lectin-domain containing receptor kinase S.4	45.0204	-0.273443	0.439586	0.718843
gene22989	100792767	LOC100792767	uncharacterized LOC100792767	28.1786	0.224609	0.439721	0.718978
gene41113	100811867	LOC100811867	uncharacterized protein	14.38	0.28146	0.439739	0.718978
gene591	100780351	LOC100780351	COBW domain-containing protein 1	63.6004	0.18712	0.439772	0.718997
gene37135	100793949	LOC100793949	mediator of RNA polymerase II transcription subunit 16	170.035	0.0998506	0.439805	0.719016
gene56776	100778510	GLYII-12	glyoxalase GLYII-12	125.322	0.113633	0.439863	0.719075
gene17937	100820430	LOC100820430	exocyst complex component SEC10b	102.656	-0.104912	0.439889	0.719083
gene22871	100806736	LOC100806736	histone H3-lysine(4) N-trimethyltransferase ATX1	79.6111	-0.134537	0.440002	0.71923
gene23603	106794105	LOC106794105	ABC transporter C family member 3	3.52809	-0.6467	0.440023	0.71923
gene36951	100805258	LOC100805258	translocase of chloroplast 90, chloroplastic	60.3964	-0.20387	0.440104	0.71924
gene39701	100789759	LOC100789759	aspartic proteinase PCS1	2.4032	0.754679	0.440115	0.71924
gene41385	100810624	LOC100810624	L-type lectin-domain containing receptor kinase VIII.1	12.887	-0.283428	0.440106	0.71924
gene49603	100819970	LOC100819970	uncharacterized LOC100819970	11.7449	-0.326291	0.440054	0.71924
gene50262	100803073	LOC100803073	protein ENHANCED DOWNY MILDEW 2	70.8339	0.108118	0.440152	0.719264
gene41711	100785884	LOC100785884	uncharacterized LOC100785884	54.5383	-0.207355	0.440176	0.719268
gene15520	100783548	LOC100783548	SET and MYND domain-containing protein 4	39.1173	0.193192	0.440285	0.719375
gene21489	100789088	LOC100789088	pentatricopeptide repeat-containing protein DOT4, chloroplastic	5.67088	-0.414092	0.440276	0.719375
gene18028	100789935	LOC100789935	uncharacterized LOC100789935	179.722	0.101342	0.440363	0.71943
gene29435	100797406	LOC100797406	hypoxanthine-guanine phosphoribosyltransferase	18.4346	0.22106	0.440346	0.71943
gene9523	100787739	LOC100787739	uncharacterized LOC100787739	32.7354	0.413507	0.440384	0.71943
gene10001	102660559	LOC102660559	uncharacterized LOC102660559	2.67309	0.710797	0.440579	0.719467
gene10848	100791625	LOC100791625	protein KINESIN LIGHT CHAIN-RELATED 3	139.649	0.101107	0.440575	0.719467
gene15240	100818442	LOC100818442	MORN repeat-containing protein 1	21.1316	-0.332686	0.440478	0.719467
gene1660	102664818	LOC102664818	60S ribosomal protein L19-1-like	4.00675	0.447179	0.440533	0.719467
gene18219	100499764	LOC100499764	thioesterase superfamily protein	87.4986	0.144834	0.44053	0.719467
gene27580	102670366	LOC102670366	phosphatidylinositol-3-phosphatase SAC1	2.12344	-1.00049	0.440471	0.719467
gene37746	100815073	LOC100815073	probable polyol transporter 4	16.294	-0.30195	0.440536	0.719467
gene54110	100809136	LOC100809136	transcription elongation factor SPT6 homolog	289.837	0.0780091	0.440445	0.719467
gene15488	100803327	LOC100803327	ribosome-binding factor PSRP1, chloroplastic	633.747	-0.216241	0.44069	0.719577
gene50902	100782743	LOC100782743	1,4-dihydroxy-2-naphthoyl-CoA synthase, peroxisomal	33.4514	-0.282546	0.440678	0.719577
gene11441	100527117	LOC100527117	putative calcium-binding protein	2.5617	0.594766	0.440752	0.719618
gene7799	100789143	LOC100789143	auxin-responsive protein IAA10-like	2.22489	0.874463	0.440758	0.719618
gene21523	100798062	LOC100798062	exonuclease 1	2.93448	-0.610325	0.440789	0.719632
gene12901	100810940	LOC100810940	F-box/kelch-repeat protein At1g22040	46.5708	0.163455	0.440906	0.719775
gene54028	102667189	LOC102667189	pentatricopeptide repeat-containing protein At2g40720-like	2.39764	0.554452	0.44092	0.719775
gene8713	100785256	LOC100785256	uncharacterized LOC100785256	69.0378	0.148563	0.441001	0.719873
gene53225	100811280	LOC100811280	enhancer of polycomb homolog 2	91.7195	-0.128117	0.441061	0.719935
gene22674	100812977	LOC100812977	EID1-like F-box protein 2-like	79.3523	-0.145604	0.441232	0.720173
gene3356	100777185	LOC100777185	uncharacterized LOC100777185	40.8184	-0.227669	0.44125	0.720173
gene14985	100818271	LOC100818271	probable glycosyltransferase At5g20260	57.4404	0.201828	0.441289	0.7202
gene6907	100783826	LOC100783826	transcription factor HY5-like	12.7815	0.362273	0.441334	0.720239
gene13987	100777095	LOC100777095	transcription factor bHLH68-like	137.541	-0.178587	0.44141	0.720292
gene27375	100305902	LOC100305902	uncharacterized LOC100305902	5.84815	-0.474038	0.441404	0.720292
gene3156	100812128	LOC100812128	disease resistance protein RUN1	28.0977	0.221203	0.44145	0.720322
gene42457	100306566	LOC100306566	uncharacterized LOC100306566	83.1164	-0.114266	0.441517	0.720396
gene20113	100813671	LOC100813671	acyl-CoA-binding domain-containing protein 6	3.9088	-0.813536	0.441582	0.720404
gene3663	100791584	LOC100791584	uncharacterized LOC100791584	62.9157	-0.158289	0.441587	0.720404
gene44102	100794145	LOC100794145	zinc finger CCCH domain-containing protein 5	29.9886	0.206182	0.441577	0.720404
gene30921	100802758	LOC100802758	NAC domain-containing protein 37	2.83899	0.648291	0.441697	0.720503
gene44713	106796578	106796578	106796578	2.4515	0.632114	0.441697	0.720503
gene49577	100813765	LOC100813765	ABC transporter D family member 1	151.461	0.116616	0.441713	0.720503
gene54973	100805221	LOC100805221	probable galacturonosyltransferase-like 7	9.46238	0.414935	0.441738	0.720508
gene16752	100306405	LOC100306405	uncharacterized LOC100306405	12.2443	-0.352029	0.441765	0.720518
gene55942	547875	L1	cysteine proteinase inhibitor	250.908	-0.106777	0.44183	0.720587
gene57271	100818599	PLM	putative sphingomyelin synthase family protein	25.6879	-0.205134	0.441879	0.720633
gene26493	100794374	LOC100794374	amino acid transporter AVT1I	275.651	-0.454719	0.441928	0.720678
gene2003	100789621	LOC100789621	AAA-ATPase At3g50940	19.5139	0.331411	0.442021	0.7207
gene26400	100527865	LOC100527865	DNA-directed RNA polymerases II, IV and V subunit 11	20.8857	0.208336	0.44203	0.7207
gene44809	100801967	LOC100801967	casein kinase 1-like protein HD16	394.41	0.0705499	0.442016	0.7207
gene46935	102668152	LOC102668152	translocase of chloroplast 108, chloroplastic	13.9453	-0.272426	0.441993	0.7207
gene48225	100806584	LOC100806584	probable pectin methylesterase CGR2	8.57289	-0.312238	0.442072	0.7207
gene52757	100784371	LOC100784371	uncharacterized LOC100784371	33.3422	0.209808	0.442069	0.7207
gene25918	100788742	LOC100788742	probable serine/threonine-protein kinase SIS8	66.6205	0.158887	0.442164	0.720716
gene33023	547852	HSP23.9	low molecular weight heat shock protein Hsp23.9	24.7177	0.478236	0.442137	0.720716
gene39617	100820253	LOC100820253	phosphoinositide phospholipase C 6	15.1443	0.304669	0.442175	0.720716
gene41978	100306561	LOC100306561	uncharacterized LOC100306561	88.2061	0.149674	0.442212	0.720716
gene47431	102665166	LOC102665166	uncharacterized LOC102665166	9.60468	0.37164	0.44211	0.720716
gene56917	100820008	LOC100820008	ATP-dependent Clp protease proteolytic subunit-related protein 1, chloroplastic	359.357	-0.16543	0.442194	0.720716
gene3653	100787357	LOC100787357	dof zinc finger protein DOF2.4	9.07598	0.368673	0.442242	0.72073
gene13527	106798744	LOC106798744	chloroplast sensor kinase, chloroplastic-like	1.62194	0.726534	0.442358	0.720825
gene18021	100803345	LOC100803345	MYB-like transcription factor 4	1.56784	-1.06487	0.442361	0.720825
gene8019	100808402	LRK1	leucine-rich repeat receptor-like kinase 1	6.03942	-0.865843	0.442366	0.720825
gene10408	100787216	LOC100787216	protein kinase PINOID 2	3.40534	-0.571562	0.442439	0.720874
gene31169	100785073	LOC100785073	ribosome biogenesis protein SNAIL1-like	34.9568	-0.191889	0.442421	0.720874
gene20351	100817047	LOC100817047	type I inositol polyphosphate 5-phosphatase 12	50.9573	0.181247	0.442521	0.720953
gene22399	100800536	LOC100800536	chaperone protein DnaJ-like	31.8839	0.19303	0.442531	0.720953
gene36381	100783719	LOC100783719	uncharacterized LOC100783719	12.6564	-0.306871	0.442618	0.721059
gene20764	100776626	LOC100776626	CRM-domain containing factor CFM3, chloroplastic/mitochondrial	56.3253	-0.145127	0.4427	0.721158
gene45190	100788368	LOC100788368	putative transthyretin-like S-allantoin synthase	31.8937	-0.195952	0.442731	0.721172
gene22698	100794866	LOC100794866	UDP-glycosyltransferase 83A1	1.49297	1.82494	0.442802	0.721201
gene49556	100791062	LOC100791062	ras-related protein Rab11A	69.8742	-0.26068	0.442814	0.721201
gene53879	100795116	LOC100795116	probable alpha-mannosidase At5g13980	4.45234	-0.440985	0.4428	0.721201
gene17391	100818628	LOC100818628	U-box domain-containing protein 35	45.2586	0.189406	0.442899	0.721233
gene33055	100775288	LOC100775288	uncharacterized LOC100775288	23.226	-0.211868	0.442887	0.721233
gene6587	100796512	LOC100796512	GDSL esterase/lipase CPRD49	45.99	-0.243379	0.442878	0.721233
gene34756	100803825	LOC100803825	uncharacterized LOC100803825	145.801	-0.109646	0.442991	0.72133
gene44054	100783027	LOC100783027	uncharacterized LOC100783027	46.2834	-0.165898	0.443002	0.72133
gene3102	100818180	LOC100818180	ATP-citrate synthase alpha chain protein 1-like	191.799	-0.10437	0.443102	0.721458
gene27219	100305640	LOC100305640	histidine-containing phosphotransmitter 1-like protein	26.126	-0.228264	0.443127	0.721463
gene57032	100797811	LOC100797811	cyclin family protein	231.429	0.179616	0.44315	0.721466
gene35465	100798713	LOC100798713	tryptophan--tRNA ligase, cytoplasmic	84.1351	-0.129067	0.443211	0.72153
gene34973	100813809	DGK3	diacylglycerol kinase 3	167.692	-0.105234	0.443342	0.721637
gene51957	100777394	LOC100777394	uncharacterized LOC100777394	10.5892	-0.329681	0.443328	0.721637
gene54098	100807001	LOC100807001	E3 ubiquitin-protein ligase RGLG1-like	3.21464	0.699574	0.443333	0.721637
gene20520	100803548	LOC100803548	puromycin-sensitive aminopeptidase-like	741.179	-0.0634297	0.44338	0.72164
gene35165	100803996	LOC100803996	receptor-like protein kinase THESEUS 1	22.0318	-0.349923	0.443404	0.72164
gene54320	100805951	LOC100805951	DNA polymerase delta small subunit	16.8121	-0.270243	0.443409	0.72164
gene10816	100780436	LOC100780436	uncharacterized LOC100780436	348.729	0.0847347	0.44348	0.721694
gene7483	100527830	LOC100527830	DDB1-ASSOCIATED1-like protein	7.34248	0.449808	0.443486	0.721694
gene38172	100801196	LOC100801196	kinesin-like protein KIN-14N	51.1427	-0.243074	0.443535	0.721727
gene5068	100785922	LOC100785922	uncharacterized LOC100785922	20.4813	0.221151	0.443549	0.721727
gene28232	547729	LOC547729	beta-glucosidase BoGH3B	200.799	0.299425	0.443583	0.721746
gene54064	100777764	LOC100777764	ELMO domain-containing protein A	84.8105	0.167873	0.443615	0.721762
gene11313	100793557	LOC100793557	rab GTPase-activating protein 22	140.963	-0.125102	0.443703	0.721764
gene17101	100799248	LOC100799248	transcription activator GLK1-like	172.062	-0.282529	0.443828	0.721764
gene21688	100818839	LOC100818839	ethylene-responsive transcription factor	17.4973	-0.449663	0.44368	0.721764
gene24435	100789271	LOC100789271	chaperone protein dnaJ 49	66.2512	0.115435	0.44383	0.721764
gene3844	100527021	LOC100527021	uncharacterized LOC100527021	51.2751	-0.162629	0.443832	0.721764
gene41908	100775899	LOC100775899	dof zinc finger protein DOF3.6	4.92665	-0.457059	0.443801	0.721764
gene42996	100786734	LOC100786734	plasma membrane-associated cation-binding protein 1	410.172	-0.265387	0.443737	0.721764
gene47294	100815844	LOC100815844	NADPH--cytochrome P450 reductase 2	662.68	0.113138	0.443706	0.721764
gene47372	100777701	LOC100777701	heptahelical transmembrane protein 2	34.9194	0.181114	0.443802	0.721764
gene48755	100819754	LOC100819754	protein ACTIVITY OF BC1 COMPLEX KINASE 1, chloroplastic	172.158	-0.12351	0.443833	0.721764
gene10474	100782429	LOC100782429	protein DENND6A	21.9434	0.218075	0.443874	0.721795
gene2625	100797363	LOC100797363	uncharacterized LOC100797363	330.438	0.12989	0.443898	0.721799
gene16187	100807768	LOC100807768	uncharacterized LOC100807768	119.381	-0.106856	0.443945	0.721839
gene23259	100778578	LOC100778578	cyclin-D1-1	214.107	-0.174906	0.444017	0.721873
gene56363	102661869	LOC102661869	umecyanin	20.0568	0.27486	0.44399	0.721873
gene9299	100806638	LOC100806638	eukaryotic initiation factor 4A-11	306.319	0.0921708	0.444031	0.721873
gene23167	100801068	LOC100801068	AP-1 complex subunit mu-2	109.186	0.109896	0.444125	0.721991
gene52455	100784342	LOC100784342	protein trichome birefringence-like 19	214.358	-0.392409	0.444156	0.722007
gene26983	100799685	LOC100799685	benzyl alcohol O-benzoyltransferase	6.71304	0.542694	0.444253	0.722092
gene8695	100816236	LOC100816236	cyclic nucleotide-gated ion channel 1	157.139	-0.207336	0.444247	0.722092
gene24647	100788218	LOC100788218	eukaryotic initiation factor 4A-15	344.872	0.0664588	0.444454	0.722313
gene33028	100779575	LOC100779575	DNA topoisomerase 1 beta	235.163	-0.0910004	0.444418	0.722313
gene55207	100783310	LOC100783310	GDSL esterase/lipase At1g54790	4.91199	-0.424209	0.444437	0.722313
gene39128	102662160	102662160	102662160	1.75575	0.885622	0.444499	0.722328
gene8347	100813950	LOC100813950	pto-interacting protein 1	36.6065	0.167963	0.444506	0.722328
gene2052	100778762	100778762	100778762	2.14652	-0.669813	0.444582	0.722415
gene37574	100816306	LOC100816306	pyridoxal 5'-phosphate synthase subunit PDX1	143.282	-0.175133	0.444614	0.722432
gene10638	100792498	LOC100792498	plant intracellular Ras-group-related LRR protein 7	32.1503	0.263806	0.444667	0.722455
gene17424	100787088	IF7GT6	isoflavone 7-O-glucosyltransferase UGT6	86.1433	0.211223	0.444693	0.722455
gene46168	100780542	LOC100780542	receptor-like protein 9DC3	2.95036	0.657943	0.444686	0.722455
gene15869	100787082	LOC100787082	probable pectate lyase 5	7.9552	-0.525416	0.444784	0.72254
gene49335	100779479	LOC100779479	lysine-specific histone demethylase 1 homolog 3	179.155	-0.108354	0.444789	0.72254
gene11034	106798439	LOC106798439	uncharacterized LOC106798439	13.8089	-0.269521	0.44492	0.722655
gene31166	100782585	LOC100782585	ATP-dependent Clp protease proteolytic subunit 2, mitochondrial	34.2031	0.200955	0.444947	0.722655
gene49924	100783650	LOC100783650	26S proteasome regulatory subunit 6B homolog	224.523	0.099962	0.444942	0.722655
gene6028	100817495	LOC100817495	probable ADP-ribosylation factor GTPase-activating protein AGD14	6.85617	0.405304	0.444921	0.722655
gene12936	100817888	LOC100817888	probable U3 small nucleolar RNA-associated protein 11	5.75939	0.417195	0.445003	0.722711
gene47069	100798271	LOC100798271	probable sugar phosphate/phosphate translocator At3g17430	4.99093	-0.541612	0.445087	0.722812
gene54154	100815018	LOC100815018	uncharacterized LOC100815018	22.4167	-0.323454	0.445171	0.722914
gene19319	100818822	LOC100818822	alpha,alpha-trehalose-phosphate synthase [UDP-forming] 6	507.013	0.191591	0.445202	0.722915
gene35418	100788499	LOC100788499	endoplasmic reticulum-Golgi intermediate compartment protein 3	36.5489	0.180046	0.445222	0.722915
gene45440	102659388	LOC102659388	leucine aminopeptidase 2, chloroplastic	42.1691	0.181357	0.445238	0.722915
gene16209	100820051	LOC100820051	annexin D1	2.03009	0.630818	0.4454	0.723108
gene40681	100817042	LOC100817042	UDP-galactose transporter 1	24.8004	0.229568	0.445382	0.723108
gene4942	100795073	LOC100795073	nuclear pore complex protein NUP43	15.3388	0.219548	0.445434	0.723127
gene12886	100804902	LOC100804902	uncharacterized LOC100804902	63.7662	0.160146	0.445533	0.723195
gene26122	100305957	LOC100305957	uncharacterized LOC100305957	366.128	0.152088	0.445537	0.723195
gene26404	100814978	LOC100814978	actin-related protein 7	137.489	-0.108775	0.445563	0.723195
gene34381	100527638	LOC100527638	uncharacterized LOC100527638	214.634	-0.114671	0.44556	0.723195
gene18044	100793624	LOC100793624	histone-lysine N-methyltransferase ATX3	100.787	-0.117942	0.445615	0.723214
gene22328	100305824	LOC100305824	uncharacterized LOC100305824	20.4632	-0.267942	0.445618	0.723214
gene17300	100802279	LOC100802279	fasciclin-like arabinogalactan protein 16	89.285	-0.271004	0.44571	0.723247
gene30924	100797782	LOC100797782	GDP-mannose 4,6 dehydratase 1	247.753	-0.282745	0.44568	0.723247
gene34463	102665916	102665916	102665916	1074.93	0.184887	0.445725	0.723247
gene7510	100804856	LOC100804856	insulin-degrading enzyme-like 1, peroxisomal	211.899	0.130218	0.445707	0.723247
gene15325	100799594	LOC100799594	putative pentatricopeptide repeat-containing protein At1g77010, mitochondrial	1.76975	0.687734	0.445798	0.723288
gene24124	100816046	LOC100816046	uncharacterized LOC100816046	28.3871	0.215832	0.445858	0.723288
gene39987	100817575	LOC100817575	transmembrane protein 222-like	32.8608	0.2725	0.445837	0.723288
gene42557	100788003	LOC100788003	uncharacterized LOC100788003	13.8457	-0.303758	0.445859	0.723288
gene46914	100783251	LOC100783251	sucrose nonfermenting 4-like protein	66.5514	-0.154212	0.445782	0.723288
gene20806	100785173	LOC100785173	microtubule-associated protein 70-2	214.017	-0.113313	0.445933	0.723321
gene23430	100812079	LOC100812079	protein VACUOLELESS1	33.6751	-0.189636	0.445912	0.723321
gene49865	100306161	LOC100306161	OS3-like protein	514.937	0.336047	0.445945	0.723321
gene51449	100777400	LOC100777400	uncharacterized LOC100777400	7.90871	0.626658	0.446015	0.7234
gene13840	100818789	LOC100818789	6-phosphogluconate dehydrogenase, decarboxylating 3, chloroplastic	242.398	-0.163073	0.446135	0.723418
gene1669	100790857	LOC100790857	exocyst complex component SEC6	133.186	-0.117343	0.446093	0.723418
gene24584	100816387	LOC100816387	uncharacterized LOC100816387	139.669	-0.138162	0.446134	0.723418
gene3135	100793171	LOC100793171	glycine-rich cell wall structural protein 1-like	917.979	-0.420057	0.446072	0.723418
gene54509	100808067	LOC100808067	uncharacterized LOC100808067	2.6267	-0.739253	0.44606	0.723418
gene36816	100820394	LOC100820394	aspartic proteinase 36	5.78274	-0.484405	0.446178	0.723452
gene13572	100814890	LOC100814890	TPT domain-containing protein	14.092	0.39376	0.446317	0.723561
gene33564	100797804	LOC100797804	LOB domain-containing protein 1-like	14.8647	0.524035	0.446301	0.723561
gene47728	100790510	LOC100790510	prostatic spermine-binding protein	4.37982	-0.511086	0.446332	0.723561
gene49488	100799678	LOC100799678	uncharacterized LOC100799678	117.631	-0.108662	0.446295	0.723561
gene9734	100802761	LOC100802761	protein CLT2, chloroplastic	66.8815	-0.132466	0.446391	0.72362
gene37718	100804922	LOC100804922	probable hexosyltransferase MUCI70	93.7698	0.20077	0.446505	0.723735
gene44850	100790324	LOC100790324	uncharacterized LOC100790324	1.7126	-0.704171	0.446502	0.723735
gene19732	100805285	LOC100805285	uncharacterized LOC100805285	3.67716	-0.464117	0.44655	0.723773
gene18422	100802995	LOC100802995	uncharacterized LOC100802995	12.509	-0.311463	0.446609	0.723798
gene36081	100816831	LOC100816831	flowering time control protein FPA	58.8899	0.136623	0.446631	0.723798
gene51277	100499219	RIN4c	RIN4c protein	72.1749	0.151397	0.446631	0.723798
gene2608	100792604	LOC100792604	cellulose synthase-like protein D2	128.714	-0.438084	0.446846	0.72411
gene13780	100797652	LOC100797652	tubulin beta-1 chain-like	237.092	0.30607	0.446888	0.724143
gene23376	100797527	LOC100797527	PH, RCC1 and FYVE domains-containing protein 1	55.7738	-0.20004	0.446921	0.72416
gene2443	100789097	LOC100789097	dehydration-responsive element-binding protein 1E	62.8679	-0.727324	0.446942	0.72416
gene16233	100886203	MIR162A	microRNA MIR162a	2.14187	-0.899698	0.447006	0.724228
gene1043	100812440	LOC100812440	proline-rich receptor-like protein kinase PERK9	66.3725	-0.274206	0.447191	0.724288
gene12185	100101914	LOC100101914	dehydration-responsive element binding protein 6	15.7282	-0.546228	0.447135	0.724288
gene20979	100808856	LOC100808856	squalene monooxygenase SE1	20.1565	-0.327285	0.447101	0.724288
gene47193	100804277	LOC100804277	protein ALP1-like	197.01	-0.636905	0.447177	0.724288
gene56367	100809860	LOC100809860	uncharacterized LOC100809860	68.4849	0.1493	0.447195	0.724288
gene56453	100793417	LOC100793417	uncharacterized LOC100793417	7.50318	-0.399297	0.447068	0.724288
gene6167	100816968	LOC100816968	glyoxylate/hydroxypyruvate reductase HPR3-like	3.50347	-0.571901	0.447136	0.724288
gene28903	100789308	LOC100789308	ankyrin repeat domain-containing protein 13C-B	64.0485	0.139098	0.447228	0.724306
gene10882	100804876	LOC100804876	kinetochore protein SPC25 homolog	7.92402	0.380954	0.447341	0.724313
gene14459	100811862	LOC100811862	mitogen-activated protein kinase homolog NTF3	166.752	-0.111593	0.447329	0.724313
gene22396	100790665	LOC100790665	phosphatidylcholine:diacylglycerol cholinephosphotransferase 1	9.58536	-0.394436	0.447291	0.724313
gene44967	100500039	LOC100500039	transcription and mRNA export factor ENY2	41.9067	-0.161599	0.44729	0.724313
gene50581	100778090	LOC100778090	uncharacterized LOC100778090	26.8739	-0.200955	0.447338	0.724313
gene43846	100781053	LOC100781053	CO(2)-response secreted protease	3.59916	0.555176	0.447383	0.724344
gene11464	100800263	LOC100800263	F-box protein 7	24.7473	0.203449	0.447415	0.724361
gene18487	100820593	LOC100820593	vacuolar protein sorting-associated protein 26C	14.3324	-0.309409	0.447466	0.724373
gene21300	100802666	LOC100802666	F-box/kelch-repeat protein At3g06240	23.8756	0.311011	0.447455	0.724373
gene2726	100781631	LOC100781631	protein CHROMATIN REMODELING 25	4.40225	-0.488556	0.447517	0.72442
gene21360	100819013	LOC100819013	F-box protein At1g67340	70.5192	0.176752	0.447587	0.724499
gene11060	100804885	LOC100804885	CLPTM1-like membrane protein cnrB	121.123	0.0970166	0.447615	0.724508
gene3179	100800398	LOC100800398	serine/arginine-rich splicing factor SR45a	210.979	0.0846684	0.447664	0.724537
gene43642	100780162	LOC100780162	plant cysteine oxidase 3	67.2072	-0.151221	0.447677	0.724537
gene16039	100809734	LOC100809734	organic cation/carnitine transporter 3	4.54735	0.647108	0.447857	0.724734
gene57025	100796912	LOC100796912	probable ATP-dependent DNA helicase CHR12	42.282	-0.176955	0.447863	0.724734
gene6519	100794758	LOC100794758	ethylene-overproduction protein 1	48.1048	-0.201229	0.447833	0.724734
gene11875	778059	MYB176	transcription factor MYB176	658.882	-0.188297	0.447973	0.724877
gene57215	100799559	LOC100799559	protein DETOXIFICATION 35	30.8789	-0.320429	0.448041	0.724951
gene14748	100820231	LOC100820231	chaperone protein DnaJ	25.4896	0.208836	0.448306	0.725315
gene48066	100305888	LOC100305888	uncharacterized LOC100305888	127.365	0.204032	0.44831	0.725315
gene14010	100527654	LOC100527654	aldehyde dehydrogenase	4.41627	0.546667	0.44844	0.725348
gene21262	100794176	LOC100794176	RNA demethylase ALKBH10B	69.4883	-0.203094	0.448421	0.725348
gene25353	100802511	100802511	100802511	30.3429	-0.307998	0.448461	0.725348
gene34675	732604	PIP2-5	aquaporin PIP2-5	343.972	0.20478	0.448437	0.725348
gene45078	100805314	LOC100805314	GDSL esterase/lipase At5g14450-like	9.70512	-0.475587	0.44844	0.725348
gene4635	100781463	LOC100781463	chaperone protein dnaJ 6	25.0503	0.22717	0.448435	0.725348
gene33691	100808784	LOC100808784	pentatricopeptide repeat-containing protein At1g74900, mitochondrial	6.83344	-0.400559	0.448487	0.725355
gene34745	100800618	LOC100800618	protein SOSEKI 2	19.8995	0.270928	0.448575	0.725461
gene41551	100808501	NRAMP6B	metal transporter Nramp6b	39.5262	0.355467	0.448664	0.72557
gene32445	100810734	100810734	100810734	12.9546	0.302951	0.448706	0.725602
gene20440	100780892	LOC100780892	auxin response factor 2B	1228.38	0.0777251	0.44879	0.725668
gene4479	100803770	LOC100803770	EEF1A lysine methyltransferase 1	19.4314	-0.243836	0.448776	0.725668
gene41453	100783207	LOC100783207	HVA22-like protein	36.4071	-0.236824	0.448823	0.725686
gene11431	100775626	LOC100775626	pentatricopeptide repeat-containing protein At3g26540	9.83234	0.31753	0.448916	0.725765
gene28583	100797034	LOC100797034	uncharacterized LOC100797034	95.3159	-0.149261	0.44891	0.725765
gene36282	100787440	LOC100787440	xyloglucan endotransglucosylase/hydrolase protein 22	389.025	-0.766244	0.448961	0.725768
gene41504	100812416	LOC100812416	L-ascorbate oxidase homolog	18.2478	-0.82684	0.448949	0.725768
gene43690	106796316	LOC106796316	uncharacterized LOC106796316	8.76794	-0.322322	0.449097	0.725929
gene7272	100796351	LOC100796351	uncharacterized LOC100796351	3.09007	0.656032	0.449105	0.725929
gene5898	100793167	LOC100793167	nuclear pore complex protein NUP133	53.9267	0.132327	0.449181	0.726018
gene38206	100788319	LOC100788319	shaggy-related protein kinase zeta	26.638	-0.244833	0.449206	0.726023
gene17506	100820599	LOC100820599	exocyst complex component EXO84B	72.6936	-0.125513	0.449286	0.726038
gene18013	100788351	LOC100788351	pentatricopeptide repeat-containing protein At5g08510-like	2.42904	0.532526	0.44935	0.726038
gene19952	100780152	LOC100780152	squamosa promoter-binding-like protein 1	116.461	-0.156403	0.449355	0.726038
gene43190	100812974	LOC100812974	protein phosphatase 2C 50	142.443	0.189056	0.449319	0.726038
gene49554	100785406	LOC100785406	lanC-like protein GCL1	327.598	0.292511	0.449339	0.726038
gene6602	100796878	LOC100796878	probable envelope ADP,ATP carrier protein, chloroplastic	23.0129	-0.2108	0.449341	0.726038
gene704	100776828	LOC100776828	phosphatidylinositol 4-kinase gamma 5	274.363	-0.124761	0.449369	0.726038
gene19167	102661245	LOC102661245	uncharacterized LOC102661245	1.99921	-0.674526	0.449397	0.726048
gene38592	100776037	LOC100776037	V-type proton ATPase subunit a1	56.2422	-0.165739	0.449475	0.726139
gene44931	100796648	LOC100796648	actin-related protein 2	29.1972	-0.163569	0.4495	0.726144
gene32165	102660568	102660568	102660568	3.06271	-0.596872	0.449549	0.726188
gene15969	100813476	LOC100813476	uncharacterized LOC100813476	2.44415	-0.689487	0.449597	0.72623
gene20834	100819009	LOC100819009	protein SUPPRESSOR OF FRI 4	153.423	0.0989926	0.449633	0.726241
gene31569	100817849	LOC100817849	probable histone H2B.1	121.292	0.199005	0.449691	0.726241
gene34377	102670018	102670018	102670018	2.30635	0.793889	0.449682	0.726241
gene50354	100527694	LOC100527694	uncharacterized LOC100527694	9.42348	0.374633	0.449655	0.726241
gene15422	100780847	LOC100780847	PP2A regulatory subunit TAP46	96.0549	0.166626	0.449846	0.726329
gene15641	100810961	LOC100810961	O-fucosyltransferase 38	72.1775	-0.137652	0.449882	0.726329
gene23761	102668980	LOC102668980	protein FAR1-RELATED SEQUENCE 5-like	2.75977	-0.638902	0.449888	0.726329
gene30941	100806478	LOC100806478	pathogenesis-related thaumatin-like protein 3.5	167.882	-0.652704	0.449796	0.726329
gene43918	100818653	LOC100818653	hsp70-Hsp90 organizing protein 1-like	2.45455	0.641984	0.449791	0.726329
gene4998	100812660	LOC100812660	cyclin-D4-1	4.59775	0.547359	0.449875	0.726329
gene56488	100787045	LOC100787045	CASP-like protein 5B3	3.78049	-0.494283	0.449899	0.726329
gene42610	100800690	LOC100800690	glycosyltransferase BC10	15.3378	0.253396	0.450085	0.726594
gene16553	100783357	LOC100783357	uncharacterized LOC100783357	1411.08	-0.130604	0.450168	0.726639
gene42074	100815459	LOC100815459	root phototropism protein 3	77.8152	-0.198467	0.450167	0.726639
gene6342	106794107	LOC106794107	putative disease resistance RPP13-like protein 1	3.28132	0.672264	0.450178	0.726639
gene30888	100796901	LOC100796901	phosphatidylinositol/phosphatidylcholine transfer protein SFH12	6.02514	0.4814	0.450236	0.726697
gene19720	100817749	LOC100817749	uncharacterized LOC100817749	61.2315	-0.184527	0.45028	0.726732
gene15685	100777111	LOC100777111	auxilin-related protein 2	111.374	-0.0953015	0.450334	0.726784
gene38025	100796938	LOC100796938	transcription factor TCP3	145.96	0.147611	0.450404	0.726861
gene42932	100817224	LOC100817224	uncharacterized LOC100817224	17.3955	0.237554	0.45046	0.726917
gene23666	100793458	LOC100793458	kinesin-like protein KIN-14F	1.8462	-0.759627	0.450557	0.727037
gene15674	100818971	LOC100818971	DNA topoisomerase 3-alpha	7.34164	0.388315	0.450645	0.727077
gene34027	100818408	LOC100818408	ADP,ATP carrier protein 3, mitochondrial	218.169	-0.0864786	0.450647	0.727077
gene49103	100786433	LOC100786433	phenylalanine--tRNA ligase alpha subunit, cytoplasmic	68.5419	-0.150199	0.450629	0.727077
gene45369	102667880	LOC102667880	uncharacterized LOC102667880	4.19035	0.613366	0.450672	0.727082
gene29390	100810524	LOC100810524	uncharacterized LOC100810524	31.4409	-0.198616	0.45074	0.727157
gene10857	100793554	LOC100793554	boron transporter 1	195.743	0.146103	0.450785	0.727195
gene42501	100775534	LOC100775534	sugar transporter ERD6-like 16	11.7525	-0.314304	0.450817	0.727211
gene52493	778129	BZIP55	bZIP transcription factor 55	85.3183	0.115867	0.450841	0.727214
gene20187	100806191	LOC100806191	dual specificity protein phosphatase 1	8.44781	-0.326792	0.450865	0.727216
gene2951	547714	LOC547714	uncharacterized LOC547714	24.9918	0.31671	0.45092	0.727216
gene33703	100796727	HDA13	histone deacetylase	52.5548	0.131405	0.450917	0.727216
gene42731	100794343	LOC100794343	ferric reduction oxidase 7, chloroplastic	151.762	-0.20127	0.450952	0.727216
gene8121	100804851	LOC100804851	uncharacterized LOC100804851	21.4841	0.279318	0.450935	0.727216
gene348	100801798	LOC100801798	protein ALTERED XYLOGLUCAN 4	16.9791	-0.284967	0.451196	0.727498
gene47016	100527230	LOC100527230	putative calcium-binding protein	482.458	-0.422109	0.451183	0.727498
gene4867	100819067	LOC100819067	40S ribosomal protein S17	70.5064	-0.208293	0.451178	0.727498
gene51327	100799686	LOC100799686	transcriptional corepressor LEUNIG_HOMOLOG	194.608	0.0862492	0.451214	0.727498
gene37956	100306249	LOC100306249	protein NEOXANTHIN-DEFICIENT 1	151.997	-0.197511	0.451272	0.727556
gene20824	100816874	LOC100816874	40S ribosomal protein S16	128.314	0.202271	0.45134	0.727559
gene35094	100810584	LOC100810584	DDRGK domain-containing protein 1	33.3508	0.183509	0.451323	0.727559
gene47415	100788568	LOC100788568	CBL-interacting serine/threonine-protein kinase 6	57.9058	0.21554	0.451303	0.727559
gene47087	100782546	LOC100782546	polyubiquitin	1407.08	-0.222091	0.451386	0.727597
gene17437	100783898	LOC100783898	phosphatidylinositol/phosphatidylcholine transfer protein SFH13	36.9621	0.19227	0.451412	0.727604
gene23118	100816005	LOC100816005	protein NETWORKED 2D	2.19318	0.675989	0.451451	0.727633
gene57104	100816472	LOC100816472	AUGMIN subunit 2	38.6626	0.150487	0.451493	0.727664
gene33893	100782270	LOC100782270	transcription factor MYB8	17.1023	0.841717	0.451617	0.72776
gene50871	100776329	LOC100776329	serine/arginine-rich splicing factor RSZ21-like	47.5189	-0.170338	0.451589	0.72776
gene6653	100778463	LAX3	auxin transporter-like protein 3	355.721	-0.156311	0.451618	0.72776
gene13913	100796401	LOC100796401	ethanolamine-phosphate cytidylyltransferase	181.085	-0.101204	0.451696	0.727815
gene7187	100784543	LOC100784543	60S ribosomal protein L37a	35.3467	0.187483	0.451676	0.727815
gene11880	100792365	LOC100792365	histone-lysine N-methyltransferase SETD1A	71.8945	0.137406	0.451721	0.72782
gene18750	100819533	LOC100819533	arginine--tRNA ligase, cytoplasmic	172.262	0.127409	0.451767	0.727859
gene41396	100305404	LOC100305404	NAK-type protein kinase	137.618	-0.422163	0.451789	0.727859
gene4176	100820324	LOC100820324	transcription factor UNE12	52.455	0.155419	0.451867	0.72795
gene30785	100807530	LOC100807530	protein furry homolog	182.188	0.0995321	0.451914	0.727991
gene13033	100796746	LOC100796746	aspartate carbamoyltransferase 2, chloroplastic	6.15102	0.449607	0.451991	0.728078
gene36387	100785314	LOC100785314	putative nucleosome assembly protein C364.06-like	252.035	-0.10925	0.452018	0.728081
gene52047	100170675	WRKY10	WRKY transcription factor 10	22.3774	0.235012	0.452037	0.728081
gene18671	100798562	LOC100798562	eukaryotic translation initiation factor 4G	182.634	-0.117804	0.452112	0.728096
gene29839	100818359	LOC100818359	methylthioribose kinase	36.2817	-0.192997	0.452095	0.728096
gene45300	100805855	LOC100805855	uncharacterized LOC100805855	10.5073	0.29828	0.452101	0.728096
gene17793	100306100	GLYI-6	putative lactoylglutathione lyase	6.4062	0.524818	0.452151	0.728117
gene1881	100797539	LOC100797539	ubiquitin domain-containing protein DSK2b	186.967	-0.10661	0.452223	0.728117
gene22908	100812808	LOC100812808	uncharacterized LOC100812808	41.5394	-0.152483	0.452317	0.728117
gene23972	100813518	LOC100813518	60S ribosomal protein L2, mitochondrial	21.8036	-0.203777	0.452348	0.728117
gene24829	100818864	LOC100818864	probable receptor-like protein kinase At5g18500	45.0448	-0.247514	0.452288	0.728117
gene29397	100789661	LOC100789661	uncharacterized LOC100789661	46.5297	-0.156332	0.452213	0.728117
gene33316	100787424	LOC100787424	ice nucleation protein InaA	2.70959	-0.770017	0.45236	0.728117
gene37411	100811329	LOC100811329	uncharacterized protein At5g19025	10.7153	0.336855	0.452388	0.728117
gene37544	100802619	LOC100802619	codeine O-demethylase	2.40835	-0.955528	0.452188	0.728117
gene37906	100820028	LOC100820028	root phototropism protein 3	17.818	-0.351941	0.452283	0.728117
gene53082	100305654	LOC100305654	uncharacterized LOC100305654	52.0588	-0.173217	0.452336	0.728117
gene57336	100792514	LOC100792514	tRNA nucleotidyltransferase cca2	32.6068	0.156662	0.452378	0.728117
gene22571	100788370	LOC100788370	acid phosphatase 1	40.106	-0.16229	0.452416	0.728128
gene26771	100785209	LOC100785209	calcium-dependent lipid-binding protein	15.7257	0.280657	0.452593	0.728236
gene31284	100777051	LOC100777051	SH3 domain-containing protein 2	82.2194	-0.13527	0.452539	0.728236
gene42289	100804236	LOC100804236	glutamic acid-rich protein	7.54624	-0.367387	0.45256	0.728236
gene54558	100778843	LOC100778843	uncharacterized LOC100778843	82.8662	-0.130153	0.452561	0.728236
gene9280	100820354	LOC100820354	homeobox protein ATH1	16.8129	-0.312122	0.452586	0.728236
gene18307	100305375	LOC100305375	uncharacterized LOC100305375	38.5031	-0.157008	0.452702	0.728321
gene45789	100808513	ALDH3F2	aldehyde dehydrogenase family 3 member F2	31.6695	-0.217868	0.452703	0.728321
gene5781	100800738	LOC100800738	GDP-L-galactose phosphorylase 1	428.828	-0.218935	0.452712	0.728321
gene24244	100793501	LOC100793501	obg-like ATPase 1-like	119.271	0.112295	0.452762	0.728366
gene30245	100801320	LOC100801320	increased DNA methylation 1	124.53	0.116407	0.452832	0.728374
gene36358	100812766	LOC100812766	transmembrane protein 230	16.5668	0.334211	0.452814	0.728374
gene44445	100804608	LOC100804608	uncharacterized protein At5g49945	75.8895	0.156909	0.452831	0.728374
gene18306	100793619	LOC100793619	uncharacterized LOC100793619	12.9853	0.352172	0.453074	0.728692
gene18340	100778031	LOC100778031	trihelix transcription factor ASIL2	61.9056	0.134014	0.453065	0.728692
gene46773	100786963	LOC100786963	protein CLMP1	102.084	-0.114131	0.45312	0.728731
gene35174	100806125	LOC100806125	COP1-interacting protein 7	35.6925	-0.325816	0.453161	0.728762
gene26003	100781098	LOC100781098	serine/threonine-protein phosphatase 2A 65 kDa regulatory subunit A	87.5672	-0.107628	0.45331	0.728966
gene32313	100810018	LOC100810018	uncharacterized LOC100810018	11.3207	0.32342	0.453343	0.728984
gene14200	100807755	LOC100807755	chromo domain protein LHP1-like	9.52335	-0.291354	0.453611	0.729209
gene18859	100816866	LOC100816866	L-type lectin-domain containing receptor kinase S.4	27.5498	0.26576	0.453615	0.729209
gene21330	100807460	LOC100807460	F-box protein SKIP14	103.088	0.129203	0.453556	0.729209
gene41714	100791514	LOC100791514	NADP-dependent malic enzyme	358.783	0.228472	0.453534	0.729209
gene5327	102664145	LOC102664145	double-stranded RNA-binding protein 4	4.07383	0.563547	0.453591	0.729209
gene55949	100800462	LOC100800462	putative disease resistance RPP13-like protein 1	7.07634	-0.383967	0.453578	0.729209
gene39645	100793081	LOC100793081	coronatine-insensitive protein 1-like	56.5099	0.273605	0.453669	0.729225
gene54283	100527262	LOC100527262	cornichon superfamily protein	2.52011	-0.843443	0.453668	0.729225
gene11456	100798331	LOC100798331	replication factor C subunit 2	13.272	0.295544	0.453744	0.729283
gene41668	100780700	LOC100780700	uncharacterized LOC100780700	61.7451	0.161896	0.453749	0.729283
gene15954	100810963	LOC100810963	U-box domain-containing protein 18	3.2601	0.6512	0.453831	0.729371
gene20409	100780533	LOC100780533	ferrochelatase-2, chloroplastic	244.259	-0.108995	0.453869	0.729371
gene23278	100305926	LOC100305926	uncharacterized LOC100305926	124.634	0.136803	0.453856	0.729371
gene46678	100793468	LOC100793468	cyclin-dependent protein kinase inhibitor SMR11	13.9073	-0.254508	0.453908	0.729398
gene48268	100818328	LOC100818328	LOB domain-containing protein 38	72.2349	0.26203	0.453932	0.7294
gene11589	100780131	LOC100780131	CRM-domain containing factor CFM9, mitochondrial	58.2459	0.168289	0.453966	0.729421
gene11488	100784209	LOC100784209	uncharacterized LOC100784209	5.01329	-0.492138	0.454091	0.729519
gene14896	100801201	LOC100801201	protein KAKU4	104.161	-0.121543	0.454159	0.729519
gene26274	100814609	LOC100814609	protein NPG1	18.072	0.231523	0.454119	0.729519
gene2654	100806576	LOC100806576	uncharacterized LOC100806576	42.3166	-0.166465	0.454082	0.729519
gene33407	100797626	LOC100797626	linoleate 13S-lipoxygenase 2-1, chloroplastic	1965.64	0.106851	0.454144	0.729519
gene3690	100796873	LOC100796873	uncharacterized LOC100796873	17.1303	0.291292	0.454098	0.729519
gene22076	100788722	LOC100788722	CD2 antigen cytoplasmic tail-binding protein 2	140.543	0.100787	0.454215	0.729573
gene3404	106797196	106797196	106797196	2.35865	0.625456	0.454261	0.729611
gene43614	100775528	LOC100775528	calmodulin-binding protein 60 E	249.539	0.312393	0.454318	0.729668
gene16899	100778343	LOC100778343	autophagy-related protein 18f	97.0097	-0.152581	0.45441	0.729676
gene31307	732661	CLV1A	receptor protein kinase-like protein	27.9323	-0.246459	0.454376	0.729676
gene321	100808351	LOC100808351	protein NUCLEAR FUSION DEFECTIVE 6, mitochondrial	4.07477	-0.482771	0.454345	0.729676
gene995	102670255	102670255	102670255	5.39131	-0.464761	0.454395	0.729676
gene17223	547931	LOC547931	beta-amylase	566.285	-0.297649	0.454454	0.72971
gene7809	100792126	LOC100792126	mediator of RNA polymerase II transcription subunit 11	10.9659	-0.335209	0.454496	0.729743
gene11018	102660352	LOC102660352	protein bicaudal C homolog 1	10.0372	0.33771	0.454623	0.729877
gene47857	100789274	LOC100789274	uncharacterized LOC100789274	3.92042	0.493891	0.454609	0.729877
gene37679	100793069	LOC100793069	tRNA (adenine(58)-N(1))-methyltransferase catalytic subunit TRMT61A	14.6462	-0.278008	0.454695	0.729956
gene11369	100810373	LOC100810373	phosphomevalonate kinase, peroxisomal	78.5806	-0.112498	0.454815	0.730023
gene20320	100802991	LOC100802991	uncharacterized LOC100802991	142.844	0.095976	0.454793	0.730023
gene32860	100783655	LOC100783655	receptor-like kinase TMK4	132.382	-0.523783	0.454913	0.730023
gene41311	100272207	WNK13	with no lysine kinase 13	32.6778	0.312184	0.45478	0.730023
gene42831	100782865	LOC100782865	p34cdc2 protein kinase	62.0425	-0.129199	0.454903	0.730023
gene57210	100790059	LOC100790059	putative ubiquitin-like-specific protease 1B	6.90472	0.349149	0.454863	0.730023
gene57390	100815583	PIP2-14	aquaporin PIP2-14	170.253	-0.19503	0.454912	0.730023
gene8493	100814655	LOC100814655	sucrose nonfermenting 4-like protein	33.781	-0.182102	0.454853	0.730023
gene53470	100820366	LOC100820366	LEAF RUST 10 DISEASE-RESISTANCE LOCUS RECEPTOR-LIKE PROTEIN KINASE-like 2.1	66.4676	0.215719	0.454949	0.730046
gene24123	100815514	LOC100815514	transcriptional adapter ADA2b	56.9229	0.134971	0.45498	0.730061
gene2930	100816405	LOC100816405	probable serine/threonine-protein kinase PBL3	155.911	-0.144387	0.455079	0.730149
gene33622	100794093	LOC100794093	ABC transporter G family member 28	1.45986	3.87047	0.455058	0.730149
gene17253	100790628	LOC100790628	uncharacterized LOC100790628	3.06677	-0.559831	0.455261	0.730299
gene17415	100778010	LOC100778010	protein FAM136A	1.55012	0.904076	0.455229	0.730299
gene49479	100797030	LOC100797030	nuclear pore complex protein NUP54	34.5788	0.178064	0.455255	0.730299
gene8361	100804134	LOC100804134	protein transport protein Sec23A	141.823	0.0969648	0.455232	0.730299
gene29850	100500001	LOC100500001	UNC-50 family protein	24.3522	-0.22259	0.45529	0.73031
gene55895	100787602	LOC100787602	protein SMG7	445.761	0.0947639	0.455357	0.730383
gene29800	100803958	LOC100803958	vacuolar-sorting receptor 1	162.753	0.108941	0.45539	0.730401
gene10856	102664977	102664977	102664977	1.60231	1.24787	0.455509	0.730451
gene45797	100782514	LOC100782514	uncharacterized LOC100782514	54.6482	-0.179974	0.45549	0.730451
gene55952	100802602	LOC100802602	uncharacterized LOC100802602	76.9749	0.134927	0.455477	0.730451
gene9108	100799039	LOC100799039	glutamic acid-rich protein	3.33062	-0.588376	0.455447	0.730451
gene22182	100818486	LOC100818486	uncharacterized LOC100818486	1.62404	-0.785299	0.455585	0.730451
gene33824	100301895	ATG8d	autophagy-related protein 8d	61.1762	-0.159779	0.45558	0.730451
gene54173	100812895	LOC100812895	uncharacterized LOC100812895	29.7441	0.178984	0.455597	0.730451
gene7724	100815540	LOC100815540	E3 ubiquitin protein ligase DRIP2	24.2415	-0.384435	0.455552	0.730451
gene20398	100797889	LOC100797889	auxin-responsive protein SAUR32	95.3492	-0.280337	0.455659	0.730515
gene28413	100819792	LOC100819792	calcium-dependent protein kinase 1	104.05	-0.151738	0.455719	0.73054
gene57408	100820379	LOC100820379	OVARIAN TUMOR DOMAIN-containing deubiquitinating enzyme 9	28.6674	-0.205951	0.455704	0.73054
gene15751	100785501	LOC100785501	uncharacterized protein At4g14100-like	6.6664	-0.413578	0.45576	0.730571
gene31632	102665444	LOC102665444	fasciclin-like arabinogalactan protein 11	1.44164	1.24787	0.455895	0.730721
gene54026	100812164	LOC100812164	uncharacterized LOC100812164	23.8057	-0.233375	0.455898	0.730721
gene13227	100809340	LOC100809340	cysteine proteinase inhibitor 4	4.38225	0.541786	0.456001	0.730727
gene22598	100805122	LOC100805122	pentatricopeptide repeat-containing protein At3g14730	3.29189	0.532963	0.456011	0.730727
gene24132	100819233	LOC100819233	pentatricopeptide repeat-containing protein At4g16390, chloroplastic	36.2412	-0.22453	0.455986	0.730727
gene48880	100819763	LOC100819763	UDP-N-acetylglucosamine/UDP-glucose/GDP-mannose transporter-like	32.6298	0.177125	0.455923	0.730727
gene56595	100815740	LOC100815740	uncharacterized LOC100815740	15.9691	-0.291363	0.456004	0.730727
gene27032	100787348	LOC100787348	multiple organellar RNA editing factor 2, chloroplastic-like	155.612	0.13668	0.45608	0.730803
gene53180	100780800	LOC100780800	uncharacterized LOC100780800	1.7943	-0.670923	0.456161	0.730826
gene54544	100819463	LOC100819463	myosin-20	8.66041	0.403778	0.456141	0.730826
gene55011	100816979	LOC100816979	uncharacterized LOC100816979	108.627	0.104468	0.456133	0.730826
gene41989	100791724	LOC100791724	patatin-like phospholipase domain-containing protein 4	88.1806	0.108368	0.456227	0.730886
gene57419	100777593	LOC100777593	putative ribosomal large subunit pseudouridine synthase SVR1, chloroplastic	19.1838	0.249424	0.456243	0.730886
gene36763	547884	LOC547884	heavy metal-associated isoprenylated plant protein 5	349.819	0.13687	0.456459	0.731127
gene4489	100801108	LOC100801108	serine/threonine-protein phosphatase PP2A-4 catalytic subunit	101.476	0.118036	0.456459	0.731127
gene6197	100783833	LOC100783833	brefeldin A-inhibited guanine nucleotide-exchange protein 2	38.5906	-0.164207	0.456434	0.731127
gene57556	100807361	LOC100807361	dual specificity protein kinase splB	1.92881	-0.863037	0.456487	0.731136
gene5769	100499886	LOC100499886	translation factor SUI1-like superfamily protein	35.9911	0.218718	0.456534	0.731174
gene821	100806582	LOC100806582	squamosa promoter-binding-like protein 7	16.7123	-0.252641	0.456555	0.731174
gene14943	100301893	RD22	BURP domain protein RD22	386.819	0.270993	0.456762	0.7314
gene23117	100796282	LOC100796282	nicotinamidase 1	139.912	0.124256	0.456759	0.7314
gene54268	100801854	LOC100801854	DNA-binding protein SMUBP-2	48.9281	-0.144505	0.456738	0.7314
gene28743	100789659	LOC100789659	syntaxin-43	11.9968	-0.282134	0.456823	0.731462
gene17180	100527304	LOC100527304	uncharacterized LOC100527304	87.4555	-0.132073	0.456938	0.731552
gene32390	100789163	LOC100789163	COX assembly mitochondrial protein 2 homolog	16.3362	-0.237539	0.456945	0.731552
gene6771	100777563	LOC100777563	mitochondrial substrate carrier family protein B	42.1745	-0.207506	0.456916	0.731552
gene30792	100777243	LOC100777243	BEL1-like homeodomain protein 4	195.296	0.137968	0.456984	0.73158
gene3632	100777536	LOC100777536	EEF1A lysine methyltransferase 2	42.8285	0.170345	0.457119	0.731761
gene35063	100799921	LOC100799921	ketol-acid reductoisomerase, chloroplastic	491.614	0.0689416	0.457203	0.73186
gene29061	100793521	LOC100793521	protein TRIGALACTOSYLDIACYLGLYCEROL 1, chloroplastic	114.155	0.106568	0.457258	0.731913
gene14204	102664389	LOC102664389	uncharacterized LOC102664389	3.075	-0.701452	0.457365	0.731953
gene15484	100802275	LOC100802275	uncharacterized LOC100802275	51.8689	0.571859	0.457372	0.731953
gene40770	100810984	LOC100810984	tetratricopeptide repeat protein 33-like	13.9012	0.254524	0.457366	0.731953
gene57532	100815584	LOC100815584	7-methylguanosine phosphate-specific 5'-nucleotidase A	21.6153	0.205393	0.457371	0.731953
gene39914	100791162	LOC100791162	MFP1 attachment factor 1	11.3208	-0.364679	0.457459	0.732058
gene15852	100806705	LOC100806705	telomere length regulation protein TEL2 homolog	82.0679	0.134227	0.457515	0.732078
gene17449	100786531	LOC100786531	probable sucrose-phosphate synthase 4	21.6863	0.226973	0.457506	0.732078
gene8743	778086	MYB114	MYB transcription factor MYB114	49.8617	0.458703	0.457555	0.732105
gene22638	100820078	LOC100820078	DEAD-box ATP-dependent RNA helicase FANCM	8.44067	0.368196	0.457714	0.732325
gene20706	100500304	LOC100500304	S-adenosylmethionine-dependent methyltransferases superfamily protein	19.7615	-0.212035	0.457797	0.732423
gene20089	100808304	LOC100808304	probable protein phosphatase 2C 40	4.76711	0.473778	0.457901	0.732553
gene7924	100782580	LOC100782580	dystrophia myotonica WD repeat-containing protein	99.0031	0.107688	0.457938	0.732577
gene3571	100805903	LOC100805903	protein MITOFERRINLIKE 1, chloroplastic	65.1356	-0.212114	0.458053	0.732725
gene36201	100798723	LOC100798723	low affinity sulfate transporter 3	1.56593	0.806598	0.458092	0.732725
gene42224	100806358	LOC100806358	dof zinc finger protein DOF3.4	3.4043	0.76091	0.458096	0.732725
gene13304	100805437	LOC100805437	thioredoxin-like fold domain-containing protein MRL7, chloroplastic	34.866	-0.196866	0.45829	0.732749
gene21645	100807440	LOC100807440	protein SCAI	29.3044	-0.213004	0.45829	0.732749
gene24213	100791046	LOC100791046	protein ROOT HAIR DEFECTIVE 3 homolog 2	162.504	-0.0925134	0.458333	0.732749
gene25681	100803925	LOC100803925	enolase	3.90093	0.401913	0.458232	0.732749
gene30806	100815180	LOC100815180	calcium uniporter protein 2, mitochondrial	39.4134	-0.196778	0.458354	0.732749
gene32702	547604	MIPS	myo-inositol-3-phosphate synthase	173.582	-0.25449	0.458302	0.732749
gene40526	100779981	LOC100779981	U-box domain-containing protein 35-like	27.1639	-0.190319	0.458316	0.732749
gene44022	100796623	ANN11	annexin D4-like	98.1298	-0.34531	0.458287	0.732749
gene46776	100804816	LOC100804816	pyrophosphate--fructose 6-phosphate 1-phosphotransferase subunit beta-like	139.912	-0.110144	0.458185	0.732749
gene55494	100785995	LOC100785995	chaperone protein dnaJ C76, chloroplastic	251.482	0.339749	0.458273	0.732749
gene57525	102662778	LOC102662778	uncharacterized LOC102662778	2.38509	-0.673347	0.458256	0.732749
gene20801	100785891	LOC100785891	ankyrin repeat-containing protein At2g01680	102.38	-0.126319	0.458401	0.732789
gene26740	106794682	106794682	106794682	3.13565	-0.592412	0.458473	0.732868
gene31576	100776352	LOC100776352	ribosome maturation protein SBDS-like	78.3253	-0.136535	0.458559	0.732935
gene44220	100789238	LOC100789238	UDP-glycosyltransferase TURAN	43.8343	0.176129	0.458554	0.732935
gene33382	100777092	LOC100777092	FAR1 DNA-binding domain-containing protein	40.6597	-0.170582	0.458618	0.732994
gene5047	100816213	LOC100816213	serine hydroxymethyltransferase, mitochondrial	17.9383	0.264927	0.458655	0.733013
gene56832	100790250	LOC100790250	fruit protein pKIWI502	47.7487	-0.210405	0.458674	0.733013
gene53261	100306462	LOC100306462	uncharacterized LOC100306462	19.8052	-0.233292	0.4587	0.73302
gene14902	100819343	LOC100819343	uncharacterized LOC100819343	28.9519	-0.194762	0.458777	0.733107
gene10401	100820204	LOC100820204	beta-glucuronosyltransferase GlcAT14B	13.24	0.312061	0.458838	0.73315
gene16067	100795900	LOC100795900	uncharacterized LOC100795900	17.3552	-0.250688	0.458848	0.73315
gene9053	100779565	LOC100779565	cysteine proteinase 15A	791.955	0.117994	0.45888	0.733166
gene47439	102666705	ZAT4	zinc finger protein ZAT4	1.51826	0.743737	0.459015	0.73334
gene9359	100305509	LOC100305509	uncharacterized LOC100305509	10.2517	-0.334041	0.459033	0.73334
gene9876	100306513	LOC100306513	uncharacterized LOC100306513	96.0197	-0.292533	0.45907	0.733363
gene12186	547626	ACX1;2	acyl-CoA oxidase	160.094	0.0870165	0.459163	0.733371
gene12578	100807579	LOC100807579	uncharacterized LOC100807579	26.8906	-0.244592	0.459152	0.733371
gene43842	102668144	102668144	102668144	2.58142	0.695765	0.459143	0.733371
gene44543	100127413	ALAAT1	alanine aminotransferase 1	98.0494	0.104953	0.459119	0.733371
gene4334	100780584	LOC100780584	uncharacterized LOC100780584	88.713	-0.116346	0.459191	0.733381
gene34799	100801887	CYP35	peptidyl-prolyl cis-trans isomerase CYP35	64.2887	-0.127893	0.459247	0.7334
gene57990	100804185	LOC100804185	SAC3 family protein A	189.365	0.0884684	0.459242	0.7334
gene15747	100795008	LOC100795008	calcium-dependent mitochondrial ATP-magnesium/phosphate carrier protein 3	71.1107	-0.20595	0.459388	0.733413
gene32561	102670061	LOC102670061	protein NRT1/ PTR FAMILY 5.6	2.63288	0.69642	0.459347	0.733413
gene3279	100794757	LOC100794757	S-adenosyl-L-methionine:benzoic acid/salicylic acid carboxyl methyltransferase 3	18.5587	0.759027	0.459378	0.733413
gene4200	548094	MCCA	3-methylcrotonyl-CoA carboxylase 1	195.865	0.281445	0.459357	0.733413
gene55015	100527356	LOC100527356	uncharacterized LOC100527356	262.42	-0.123175	0.45932	0.733413
gene56576	102659728	LOC102659728	protein SEMI-ROLLED LEAF 2	2.43162	0.578644	0.459334	0.733413
gene48014	100794729	LOC100794729	ACT domain-containing protein ACR8	14.7137	0.376686	0.459465	0.733501
gene39955	100815092	LOC100815092	transcription factor RAX3	1.75406	0.676842	0.45951	0.733538
gene14426	100816842	LOC100816842	aldehyde oxidase GLOX	1.60895	0.973854	0.45962	0.733577
gene27912	100800934	LOC100800934	ABC transporter G family member 22	437.361	-0.15973	0.459623	0.733577
gene37779	100794998	LOC100794998	uncharacterized LOC100794998	34.9178	0.350636	0.459591	0.733577
gene9955	100782966	LOC100782966	UDP-glycosyltransferase 88F5-like	10.3466	0.426967	0.459558	0.733577
gene40276	102660374	LOC102660374	uncharacterized LOC102660374	14.0555	0.237697	0.459663	0.733606
gene31804	100793370	LOC100793370	protein NUCLEAR FUSION DEFECTIVE 4	1.45372	-0.915079	0.459792	0.733777
gene18529	100795396	LOC100795396	monoacylglycerol lipase	1.49674	-1.03193	0.459994	0.733872
gene26906	100776301	LOC100776301	putative GDP-L-fucose synthase 2-like	69.1334	-0.174089	0.46001	0.733872
gene27213	102668105	LOC102668105	protein SLOW WALKER 1	47.1142	-0.208703	0.459984	0.733872
gene39615	547864	LOC547864	phosphoinositide-specific phospholipase C P13	289.773	-0.128575	0.459973	0.733872
gene42634	100806557	LOC100806557	putative pentatricopeptide repeat-containing protein At5g43820	16.0068	-0.272466	0.459915	0.733872
gene44305	100814747	LOC100814747	aspartic proteinase NANA, chloroplast	2.77816	0.656147	0.460029	0.733872
gene49587	106797152	LOC106797152	inositol-3-phosphate synthase	140.71	-0.292857	0.459961	0.733872
gene5479	100783442	LOC100783442	cell division cycle protein 123 homolog	3.62966	-0.519522	0.459883	0.733872
gene42238	100792937	DES1.2	sphingolipid delta(4)-desaturase DES1-like	7.34263	0.550167	0.460078	0.733915
gene1069	100816562	LOC100816562	phosphatidylinositol 4-phosphate 5-kinase 4	22.4549	-0.213801	0.460269	0.734034
gene11559	100801152	LOC100801152	regulator of nonsense transcripts UPF3-like	84.177	0.122056	0.460504	0.734034
gene12942	100820209	LOC100820209	probable WRKY transcription factor 9	3.387	0.59234	0.460351	0.734034
gene13171	100778863	LOC100778863	F-box protein SKIP14	89.9666	-0.116717	0.460568	0.734034
gene15300	100527147	LOC100527147	uncharacterized LOC100527147	34.1796	0.16113	0.460304	0.734034
gene15970	100500501	LOC100500501	LIM domain-containing protein	8.74412	-0.404135	0.460508	0.734034
gene17031	100776943	LOC100776943	auxin-induced protein 15A	4.54792	0.607137	0.460476	0.734034
gene18950	100815991	LOC100815991	L-type lectin-domain containing receptor kinase VIII.2	17.6258	-0.331869	0.460655	0.734034
gene19135	102669847	LOC102669847	uncharacterized LOC102669847	2.11035	0.686453	0.460614	0.734034
gene19651	100781940	LOC100781940	magnesium-chelatase subunit ChlI, chloroplastic	30.6133	-0.307061	0.46066	0.734034
gene24235	100785758	LOC100785758	ubiquitin-40S ribosomal protein S27a	76.5231	0.177526	0.460179	0.734034
gene29837	100809107	LOC100809107	transcription factor bHLH113	2.17429	-0.872702	0.460586	0.734034
gene29925	100808582	LOC100808582	uncharacterized LOC100808582	169.417	-0.172126	0.460353	0.734034
gene31024	100781501	LOC100781501	rab escort protein 1	72.1539	0.140427	0.460545	0.734034
gene31302	100783658	LOC100783658	uncharacterized LOC100783658	20.3437	0.294118	0.460661	0.734034
gene34248	100783689	LOC100783689	bHLH transcription factor	154.033	-0.131138	0.460429	0.734034
gene3473	100797014	PIP2-12	aquaporin PIP2-12	2.21621	-0.517514	0.460616	0.734034
gene40246	100787985	LOC100787985	G-type lectin S-receptor-like serine/threonine-protein kinase SD2-5	9.31656	-0.365971	0.460237	0.734034
gene41853	100786216	LOC100786216	zinc transporter ZTP29	41.5764	-0.154933	0.460251	0.734034
gene47437	100793853	LOC100793853	protein LTV1 homolog	97.6504	0.116765	0.460599	0.734034
gene57415	100500544	LOC100500544	ras-related protein RABF1	89.543	0.182105	0.460324	0.734034
gene9174	100815573	100815573	100815573	59.8735	-0.145173	0.460623	0.734034
gene982	100797918	LOC100797918	receptor-like protein 4	88.1213	-0.143212	0.460321	0.734034
gene7571	100778470	LOC100778470	zinc finger CCCH domain-containing protein 31	41.3321	-0.16777	0.46074	0.734125
gene11745	100820222	LOC100820222	RING finger protein B	32.6063	-0.181644	0.461058	0.734174
gene14076	100799569	LOC100799569	ubiquitin fusion degradation protein 1 homolog	96.7807	0.113869	0.460969	0.734174
gene17190	106798983	LOC106798983	uncharacterized LOC106798983	11.0861	-0.342193	0.460853	0.734174
gene17906	100779251	LOC100779251	chaperone protein DnaJ	350.262	0.329306	0.461055	0.734174
gene20763	100801770	LOC100801770	cleavage stimulating factor 64	22.8826	-0.243938	0.461028	0.734174
gene22040	100776085	LOC100776085	probable sugar phosphate/phosphate translocator At3g14410	14.9639	-0.227907	0.460862	0.734174
gene23081	100797876	LOC100797876	probable mitochondrial import inner membrane translocase subunit TIM21	10.3219	-0.319724	0.460929	0.734174
gene24755	100808357	LOC100808357	AT-rich interactive domain-containing protein 4	80.5028	0.132072	0.460863	0.734174
gene2747	100816409	LOC100816409	DNA-binding protein SMUBP-2	97.207	-0.198544	0.460884	0.734174
gene30298	100500489	LOC100500489	uncharacterized LOC100500489	101.208	-0.114623	0.460995	0.734174
gene56880	100808095	LOC100808095	sodium/proton antiporter 1	14.2327	0.259219	0.46082	0.734174
gene6057	100781150	LOC100781150	post-GPI attachment to proteins factor 3	14.5671	-0.270754	0.461015	0.734174
gene8258	100791264	LOC100791264	pectinesterase inhibitor 6	19.4691	-0.27137	0.461035	0.734174
gene1613	100780190	LOC100780190	FACT complex subunit SSRP1	106.574	0.112391	0.461115	0.734181
gene18043	102661536	LOC102661536	leucine-rich repeat receptor-like protein kinase PXC1	27.1494	-0.215363	0.461151	0.734181
gene21089	100790476	LOC100790476	tRNA (guanine(10)-N2)-methyltransferase homolog	21.4606	0.250987	0.461124	0.734181
gene65	100797909	IQD1	protein IQ-DOMAIN 1	1.45793	0.964955	0.461134	0.734181
gene51951	100790202	LOC100790202	RING-H2 finger protein ATL5	39.821	0.210803	0.461176	0.734185
gene22315	100499982	LOC100499982	uncharacterized LOC100499982	3.92492	0.624806	0.461208	0.734201
gene27285	100812496	LOC100812496	protein indeterminate-domain 12	3.9507	-0.526217	0.461256	0.734243
gene32214	547667	GLXI	lactoylglutathione lyase	70.6207	-0.121416	0.461305	0.734285
gene23500	100784480	LOC100784480	probable dipeptidyl-peptidase 5	105.276	-0.118147	0.461371	0.734355
gene11429	100819993	LOC100819993	pentatricopeptide repeat-containing protein At1g43980, mitochondrial	6.42784	0.34471	0.461459	0.734381
gene14413	100797848	LOC100797848	putative HVA22-like protein g	15.3343	-0.254684	0.461431	0.734381
gene32915	100789704	LOC100789704	receptor-like protein kinase HSL1-like	91.8528	-0.143092	0.461457	0.734381
gene51793	100803787	LOC100803787	CBL-interacting protein kinase 2	8.33855	0.474246	0.461476	0.734381
gene23380	547806	STF2	transcription factor STF2	27.8356	-0.269595	0.461521	0.734418
gene4493	100799503	LOC100799503	carbon catabolite repressor protein 4 homolog 1-like	147.682	0.0888829	0.461646	0.734582
gene21042	100792425	LOC100792425	ABC transporter G family member 1	741.431	0.187748	0.461683	0.734595
gene21925	100793849	DW1	ent-kaurene synthase	2.73608	-0.641341	0.461754	0.734595
gene37830	100807745	LOC100807745	STOREKEEPER protein	62.447	0.170876	0.461726	0.734595
gene6971	100794937	LOC100794937	40S ribosomal protein S8	358.368	-0.118432	0.461731	0.734595
gene7983	100800418	LOC100800418	phosphatidylinositol 4-phosphate 5-kinase 9	5.69344	0.523679	0.461765	0.734595
gene14367	100776222	LOC100776222	L-ascorbate oxidase homolog	3.89777	-0.699295	0.461817	0.734628
gene34194	100819139	LOC100819139	E3 ubiquitin-protein ligase RNF133	4.04976	0.577315	0.461852	0.734628
gene4258	100804463	LOC100804463	gibberellin receptor GID1B	26.827	0.325322	0.461835	0.734628
gene54378	102668882	LOC102668882	BTB/POZ and MATH domain-containing protein 2	99.2303	0.109054	0.461923	0.734671
gene57251	100811999	LOC100811999	PH, RCC1 and FYVE domains-containing protein 1	67.0163	0.129561	0.461923	0.734671
gene14056	100817882	LOC100817882	uncharacterized CRM domain-containing protein At3g25440, chloroplastic	15.5177	-0.247955	0.461994	0.73473
gene15782	102661628	LOC102661628	protein FAM214B	3.62666	0.667267	0.462027	0.73473
gene31309	100784721	LOC100784721	probable nucleolar protein 5-2	159.391	0.139799	0.462031	0.73473
gene5861	100779861	LOC100779861	cellulose synthase-like protein E6	134.777	0.275062	0.462049	0.73473
gene30621	100792862	LOC100792862	uncharacterized LOC100792862	3.04919	-0.522886	0.462078	0.73474
gene31615	100306159	LOC100306159	uncharacterized LOC100306159	17.4587	0.233178	0.462101	0.734742
gene19477	100803518	LOC100803518	YfcA domain-containing protein	5.71521	0.465577	0.462137	0.734765
gene39163	100815261	LOC100815261	GBF-interacting protein 1-like	72.5418	-0.121331	0.462229	0.734875
gene22027	100817247	LOC100817247	kinesin-like protein KIN-14Q	2.02338	-0.9467	0.462282	0.734906
gene42119	100782483	LOC100782483	protein RMD5 homolog	40.1074	0.189876	0.462292	0.734906
gene17798	100809737	LOC100809737	3-isopropylmalate dehydratase small subunit 1	126.89	-0.158659	0.462443	0.73503
gene18034	100807078	LOC100807078	transcription factor MTB1	286.73	-0.270529	0.462405	0.73503
gene38230	100814907	LOC100814907	transcription factor TCP4	110.742	0.154083	0.462503	0.73503
gene38812	100788682	LOC100788682	apoptosis-enhancing nuclease-like	23.7778	0.192293	0.462469	0.73503
gene41849	100815634	LOC100815634	uncharacterized LOC100815634	1.56339	0.945374	0.46246	0.73503
gene43325	100306524	LOC100306524	uncharacterized LOC100306524	293.356	0.140865	0.462488	0.73503
gene23528	100789612	LOC100789612	probable tetraacyldisaccharide 4'-kinase, mitochondrial	22.6827	-0.219123	0.462554	0.735076
gene32431	100782993	LOC100782993	uncharacterized LOC100782993	18.5383	-0.216696	0.462641	0.735179
gene11905	100500416	LOC100500416	RING-H2 finger protein ATL48	57.1377	-0.146262	0.462708	0.735231
gene6030	100799010	LOC100799010	presenilin-like protein At1g08700	40.5517	-0.184107	0.462718	0.735231
gene27083	100306414	LOC100306414	putative NIM1-interacting family protein	40.2043	0.759049	0.462746	0.73524
gene2096	100787837	LOC100787837	uncharacterized LOC100787837	18.0246	-0.506893	0.462884	0.735258
gene22384	100786410	LOC100786410	phospholipase D alpha 1	690.216	-0.0846606	0.462957	0.735258
gene28417	100337654	LOC100337654	ubiquitin specific protease 12	72.4927	0.135418	0.46293	0.735258
gene31792	100813250	LOC100813250	peroxidase 4	36.9462	0.316883	0.462866	0.735258
gene35268	100812372	LOC100812372	DNA polymerase delta subunit 3	17.6939	0.214445	0.462798	0.735258
gene36058	102669274	102669274	102669274	2.48973	0.702521	0.462839	0.735258
gene50145	100802899	LOC100802899	uncharacterized LOC100802899	2.70953	-0.509969	0.462946	0.735258
gene5632	100800736	LOC100800736	stomatal closure-related actin-binding protein 1	70.6527	0.117894	0.462937	0.735258
gene57262	100816474	LOC100816474	uncharacterized LOC100816474	57.319	-0.155404	0.462842	0.735258
gene56873	100805970	LOC100805970	PRKR-interacting protein 1-like	16.7648	0.252684	0.463012	0.735311
gene57486	100803472	LOC100803472	SEC12-like protein 1	37.7627	0.202794	0.463082	0.735386
gene16708	100814009	LOC100814009	PAP-specific phosphatase HAL2-like	5.39645	-0.452349	0.463148	0.73542
gene39422	100780860	LOC100780860	cyclin-dependent kinase C-2	198.555	-0.0909795	0.463169	0.73542
gene49660	100799687	LOC100799687	transcription factor bHLH51	5.2456	-0.482377	0.463151	0.73542
gene4538	100813740	LOC100813740	probable protein phosphatase 2C 25	30.7606	0.200347	0.463212	0.735426
gene58685	3989297	atpF	ATPase subunit I	25.9965	0.361967	0.463217	0.735426
gene44628	100793115	LOC100793115	dof zinc finger protein DOF2.5	7.68139	-0.38243	0.463299	0.73552
gene242	100792437	LOC100792437	ubiquitin carboxyl-terminal hydrolase 17	48.128	-0.159754	0.463321	0.735521
gene37889	100818433	LOC100818433	MADS-box protein JOINTLESS	6.76966	0.458011	0.46341	0.73556
gene57404	100820374	LOC100820374	lysM domain receptor-like kinase 3	17.9046	-0.245411	0.463413	0.73556
gene7323	100803794	LOC100803794	CCR4-NOT transcription complex subunit 1	247.002	0.0909374	0.463392	0.73556
gene19114	100797505	CYP49	peptidyl-prolyl cis-trans isomerase CYP49	3.48839	-0.508359	0.463512	0.735683
gene17560	100803884	LOC100803884	mediator of RNA polymerase II transcription subunit 9	33.449	-0.182902	0.46358	0.735756
gene13343	100306692	LOC100306692	ER lumen protein-retaining receptor	10.0658	-0.321721	0.463693	0.735812
gene15110	100785318	LOC100785318	F-box/FBD/LRR-repeat protein At1g78750	16.6405	0.242151	0.46376	0.735812
gene29293	100792991	LOC100792991	ABC transporter G family member 21	32.4425	-0.258947	0.463762	0.735812
gene30148	100787540	LOC100787540	callose synthase 9	208.574	-0.109238	0.46377	0.735812
gene333	100812652	LOC100812652	threonine--tRNA ligase, mitochondrial 1	259.255	0.0941437	0.463759	0.735812
gene34008	100816273	LOC100816273	O-acyltransferase WSD1	389.994	0.212445	0.463749	0.735812
gene57973	100306061	DHAR4	DHAR class glutathione S-transferase	81.4033	-0.223233	0.463725	0.735812
gene14233	100808650	LOC100808650	probable alkaline/neutral invertase F	12.0659	-0.288673	0.463884	0.735816
gene37780	100781026	LOC100781026	pre-mRNA-splicing factor SYF1	67.836	0.118154	0.463865	0.735816
gene40078	100790810	LOC100790810	3-hydroxyisobutyryl-CoA hydrolase-like protein 2, mitochondrial	28.4614	0.176045	0.463856	0.735816
gene44349	100780342	LOC100780342	DNA-directed RNA polymerases II, IV and V subunit 8B	32.4018	0.160694	0.463822	0.735816
gene55788	102668050	LOC102668050	mediator of RNA polymerase II transcription subunit 25	3.34311	-1.02614	0.463884	0.735816
gene22755	100781248	LOC100781248	receptor-like protein kinase FERONIA	135.665	-0.206636	0.463947	0.735851
gene32790	100810898	LOC100810898	50S ribosomal protein L11	25.8366	0.271758	0.46395	0.735851
gene11616	100785996	LOC100785996	DNA (cytosine-5)-methyltransferase DRM2	96.8844	0.116185	0.464116	0.735935
gene26444	100780032	LOC100780032	OR-like zinc finger domain-containing protein	119.76	-0.12695	0.46412	0.735935
gene46567	102668185	LOC102668185	uncharacterized LOC102668185	19.2451	0.239559	0.464136	0.735935
gene47614	547473	LOC547473	protein NRT1/ PTR FAMILY 2.11	10.0674	-0.339604	0.46409	0.735935
gene49172	100805162	LOC100805162	protein DCL homolog, chloroplastic	10.7236	0.338436	0.464073	0.735935
gene54275	100793909	LOC100793909	chaperone protein dnaJ 6	4.27125	0.497102	0.464084	0.735935
gene11679	100813278	LOC100813278	uncharacterized LOC100813278	7.50229	-0.376101	0.464619	0.735965
gene12855	100784579	LOC100784579	mitochondrial inner membrane protease ATP23	7.35197	0.316127	0.464561	0.735965
gene14702	100786178	LOC100786178	F-box/LRR-repeat protein 15	71.3175	-0.176229	0.464415	0.735965
gene18309	100797863	LOC100797863	uncharacterized LOC100797863	16.6827	-0.266519	0.464527	0.735965
gene20204	100812607	LOC100812607	N6-mAMP deaminase	36.5789	0.158442	0.46426	0.735965
gene20526	100818501	LOC100818501	general transcription and DNA repair factor IIH helicase subunit XPB1	90.3713	0.11855	0.464307	0.735965
gene24240	100790876	LOC100790876	ADP-ribosylation factor GTPase-activating protein AGD12	25.6769	0.202696	0.464443	0.735965
gene28432	100775408	LOC100775408	pentatricopeptide repeat-containing protein At5g04810, chloroplastic	168.345	-0.0946652	0.464643	0.735965
gene28852	100775959	LOC100775959	serine/threonine-protein kinase WNK1	80.5183	-0.135794	0.464334	0.735965
gene3335	100306370	LOC100306370	putative calcium-binding protein	13.8111	0.421386	0.464545	0.735965
gene36488	100811682	LOC100811682	conserved oligomeric Golgi complex subunit 3	57.984	-0.16246	0.464589	0.735965
gene40582	100804746	LOC100804746	indole-3-pyruvate monooxygenase YUCCA6	4.88686	0.451153	0.464507	0.735965
gene40700	100819524	LOC100819524	uncharacterized protein At4g08330, chloroplastic	10.9222	-0.278964	0.464474	0.735965
gene44268	100804060	LOC100804060	DEAD-box ATP-dependent RNA helicase 36	22.3871	-0.244415	0.464622	0.735965
gene44997	102662471	LOC102662471	mitochondrial pyruvate carrier 1-like	1.54485	-0.975434	0.464572	0.735965
gene47212	100809090	LOC100809090	zinc finger CCCH domain-containing protein 64	37.2816	0.156345	0.464586	0.735965
gene47515	100305936	LOC100305936	60S ribosomal protein L27a	233.149	0.15033	0.46436	0.735965
gene47966	100778423	LOC100778423	arginase 1, mitochondrial	57.9204	-0.153924	0.464242	0.735965
gene48332	100785030	LOC100785030	cyclin-D3-2	17.0026	0.314648	0.464219	0.735965
gene49902	100794055	LOC100794055	deoxyuridine 5'-triphosphate nucleotidohydrolase	1.87732	-0.702345	0.464414	0.735965
gene52143	100806451	LOC100806451	cyclin-U4-1	14.8858	-0.849752	0.464578	0.735965
gene53650	100816987	LOC100816987	uncharacterized LOC100816987	5.37429	-0.504124	0.464312	0.735965
gene37104	100788669	LOC100788669	pre-mRNA-splicing factor CWC22 homolog	80.1172	-0.144893	0.464683	0.735994
gene2996	100794029	LOC100794029	serine/threonine-protein phosphatase PP2A catalytic subunit	111.103	0.105113	0.464761	0.736083
gene1535	100812083	LOC100812083	F-box/LRR-repeat protein 3	112.934	-0.224751	0.46512	0.736413
gene2260	100786598	LOC100786598	tubulin alpha-2 chain	33.0341	-0.548677	0.465116	0.736413
gene27858	100798302	LOC100798302	L10-interacting MYB domain-containing protein	13.9491	-0.302716	0.465094	0.736413
gene30259	100820513	LOC100820513	serine/threonine-protein kinase STY13	127.198	0.195492	0.465052	0.736413
gene40601	100781779	LOC100781779	sulfite exporter TauE/SafE family protein 3	10.134	-0.438581	0.465125	0.736413
gene41578	100500057	LOC100500057	EF-hand, calcium binding motif-containing protein	51.0957	-0.183178	0.465031	0.736413
gene53544	100527752	LOC100527752	uncharacterized LOC100527752	39.3846	0.166252	0.46502	0.736413
gene17375	100818633	LOC100818633	probable prefoldin subunit 2	28.1741	-0.192053	0.465164	0.736428
gene8499	100816607	LOC100816607	uncharacterized LOC100816607	1.96978	0.762586	0.465179	0.736428
gene23397	100817231	LOC100817231	pentatricopeptide repeat-containing protein At5g27110	18.2791	-0.22516	0.465264	0.736458
gene3132	100778446	LOC100778446	BTB/POZ domain-containing protein At1g67900	41.1991	-0.269878	0.465254	0.736458
gene3808	100779148	LOC100779148	60S ribosomal protein L34	185.839	0.151383	0.465256	0.736458
gene1026	100786083	PHO1-H12	PHO1 family protein	5.17109	-0.584527	0.465295	0.736471
gene20021	100807084	LOC100807084	zinc finger CCHC domain-containing protein	61.8378	0.127804	0.465339	0.736506
gene23814	100817608	LOC100817608	wound-induced basic protein	118.046	0.114449	0.465374	0.736526
gene22484	547540	MAN1	mannosyl-oligosaccharide 1,2-alpha-mannosidase	256.01	-0.0749788	0.465467	0.736639
gene51649	100811605	LOC100811605	RNA polymerase II C-terminal domain phosphatase-like 2	114.191	0.10431	0.465525	0.736695
gene41356	100783205	LOC100783205	nijmegen breakage syndrome 1 protein	46.1948	-0.158955	0.465612	0.736797
gene30307	100802747	LOC100802747	ribonuclease P protein subunit p29	24.6871	-0.224126	0.465679	0.736821
gene37138	100794469	LOC100794469	pentatricopeptide repeat-containing protein At5g14770, mitochondrial-like	8.04277	-0.336814	0.465697	0.736821
gene51182	100785772	LOC100785772	wound-induced basic protein	69.1966	0.137661	0.465709	0.736821
gene9677	100795674	LOC100795674	ubiquitin carboxyl-terminal hydrolase 17	116.722	-0.130457	0.465716	0.736821
gene10812	100500444	LOC100500444	LIM domain-containing protein	3.04799	-0.566001	0.465791	0.736835
gene13918	100795881	LOC100795881	galacturonokinase	81.5128	0.289389	0.465782	0.736835
gene38512	100526946	LOC100526946	uncharacterized isomerase BH0283	96.3641	0.128403	0.465769	0.736835
gene33728	100805237	PHR20	MYB-CC domain-containing transcription factor PHR20	35.9319	-0.228067	0.465878	0.736937
gene26220	100813901	LOC100813901	cellulose synthase-like protein D3	22.4453	0.272888	0.465933	0.73699
gene14480	100788160	LOC100788160	DNA-3-methyladenine glycosylase 1-like	45.0981	-0.208677	0.465983	0.737033
gene10807	100784564	LOC100784564	U-box domain-containing protein 38	85.4113	0.249731	0.466031	0.737074
gene19115	100798038	LOC100798038	protein CHROMATIN REMODELING 19	76.6839	0.135573	0.466284	0.737404
gene57568	100781000	LOC100781000	cyclin-dependent kinase inhibitor 4	38.6849	0.239509	0.466262	0.737404
gene9303	100809836	LOC100809836	protein ANTAGONIST OF LIKE HETEROCHROMATIN PROTEIN 1-like	28.7985	0.431007	0.466309	0.737408
gene41944	100776259	LOC100776259	ruBisCO-associated protein	10.3118	0.34301	0.466353	0.737443
gene741	100782698	LOC100782698	uncharacterized LOC100782698	11.9915	0.294206	0.466386	0.737459
gene11347	100807704	LOC100807704	myosin heavy chain, striated muscle	30.2498	-0.222953	0.466419	0.737478
gene32593	102662889	LOC102662889	uncharacterized LOC102662889	55.0373	0.189372	0.466537	0.737501
gene47747	100798787	LOC100798787	probable sucrose-phosphate synthase	213.334	-0.100414	0.466535	0.737501
gene49298	100797380	LOC100797380	proteasome subunit alpha type-1-A	82.5875	0.143449	0.466545	0.737501
gene55476	100783172	LOC100783172	aminoacylase-1	199.055	-0.126345	0.46649	0.737501
gene9231	100815581	LOC100815581	WD repeat-containing protein ATCSA-1	32.5365	-0.180828	0.466534	0.737501
gene44649	100789954	LOC100789954	CRS2-associated factor 1, mitochondrial	16.6969	-0.215812	0.466614	0.737575
gene57211	100797994	LOC100797994	mitogen-activated protein kinase kinase kinase YODA	131.921	0.121748	0.466676	0.737638
gene42458	100306174	LOC100306174	uncharacterized LOC100306174	319.535	0.115682	0.466728	0.737685
gene11158	102668229	LOC102668229	uncharacterized LOC102668229	3.02539	-0.636338	0.4668	0.737763
gene23408	102661209	LOC102661209	uncharacterized LOC102661209	6.14597	-0.539523	0.466909	0.73783
gene2799	100786972	LOC100786972	pectin acetylesterase 6	4.95857	-0.61359	0.466902	0.73783
gene8214	100818909	LOC100818909	membrane-anchored ubiquitin-fold protein 3	9.09341	0.361557	0.466881	0.73783
gene11257	100795660	LOC100795660	DNA-binding protein BIN4	30.8225	-0.169898	0.467006	0.73789
gene30646	100776175	LOC100776175	ADIPOR-like receptor IZH1-like	190.899	0.154166	0.467014	0.73789
gene8605	100793728	LOC100793728	flowering locus K homology domain	127.621	0.123501	0.466998	0.73789
gene51418	106797008	106797008	106797008	17.9046	0.251362	0.467108	0.738004
gene5232	100783618	LOC100783618	eukaryotic translation initiation factor 2 subunit beta	128.755	-0.0973937	0.467144	0.738026
gene32615	100797609	LOC100797609	DNA replication complex GINS protein PSF3	5.97705	-0.432587	0.467192	0.738045
gene36881	106794276	LOC106794276	ABC transporter B family member 29, chloroplastic-like	2.31577	0.628685	0.467222	0.738045
gene41616	100777660	LOC100777660	nuclear pore complex protein NUP93A	75.2814	0.119195	0.467223	0.738045
gene37692	100797119	LOC100797119	protein NUCLEAR FUSION DEFECTIVE 6, mitochondrial	6.04512	-0.369379	0.467308	0.738109
gene7757	100776152	LOC100776152	uncharacterized LOC100776152	7.04485	0.399715	0.467297	0.738109
gene15299	100790096	LOC100790096	pentatricopeptide repeat-containing protein At1g77360, mitochondrial	15.0976	-0.271832	0.467332	0.738113
gene8672	778133	BZIP77	bZIP transcription factor bZIP77	19.3913	-0.22547	0.467377	0.738149
gene33478	100810228	LOC100810228	oxysterol-binding protein-related protein 3C	70.3354	0.124056	0.467445	0.738221
gene13021	100793057	LOC100793057	DNA-directed RNA polymerase II subunit RPB7	36.5127	0.175466	0.467478	0.738238
gene32095	100789506	LOC100789506	beta-1,6-galactosyltransferase GALT29A	27.5643	-0.281445	0.467528	0.738281
gene108	100798066	LOC100798066	vacuolar protein sorting-associated protein 25	5.1448	-0.434531	0.467642	0.738426
gene30152	100776322	100776322	100776322	6.14484	-0.449042	0.467847	0.738656
gene54014	100808605	LOC100808605	uncharacterized LOC100808605	28.6902	0.239984	0.46787	0.738656
gene57605	100789012	LOC100789012	CASP-like protein 5B3	2.90111	-0.489425	0.467832	0.738656
gene7694	100804138	LOC100804138	protein ANTAGONIST OF LIKE HETEROCHROMATIN PROTEIN 1	13.4681	-0.284139	0.467876	0.738656
gene18481	100775694	LOC100775694	prostaglandin E synthase 2	24.1866	0.243131	0.46798	0.738783
gene52514	100775789	LOC100775789	probable sulfate transporter 4.2	101.041	-0.113211	0.468001	0.738783
gene16662	100305715	LOC100305715	uncharacterized LOC100305715	13.5555	0.328606	0.46803	0.738793
gene18254	100802653	LOC100802653	uncharacterized LOC100802653	53.4575	-0.254767	0.468082	0.73884
gene12762	102668682	LOC102668682	pentatricopeptide repeat-containing protein At5g67570, chloroplastic-like	26.6993	-0.182248	0.468155	0.738921
gene6798	100527630	LOC100527630	N-terminal nucleophile-hydrolase superfamily protein	33.4377	-0.188682	0.468197	0.738951
gene55629	100819130	LOC100819130	probable sulfate transporter 3.3	82.0555	0.237718	0.468288	0.73906
gene31267	778145	BZIP28	bZIP transcription factor bZIP28	112.545	-0.144939	0.468331	0.739093
gene55195	100780091	LOC100780091	RRP15-like protein-like	52.8223	0.16931	0.468369	0.739117
gene40242	100819176	LOC100819176	uncharacterized LOC100819176	7.52873	-0.400998	0.468544	0.739359
gene1718	100306466	CYP42	peptidyl-prolyl cis-trans isomerase CYP42	40.3952	0.161157	0.46875	0.739364
gene17912	100814566	LOC100814566	CCAAT/enhancer-binding protein zeta	93.7933	0.15176	0.468766	0.739364
gene19058	100785691	LOC100785691	dnaJ protein ERDJ3A	12.6658	0.340384	0.46862	0.739364
gene25836	100797006	LOC100797006	pentatricopeptide repeat-containing protein At1g73400, mitochondrial	9.93538	0.313653	0.468683	0.739364
gene26123	100815853	LOC100815853	protein GET1	55.4383	-0.178583	0.468583	0.739364
gene27252	102661706	LOC102661706	protein FANTASTIC FOUR 2	1.86848	-1.11259	0.468604	0.739364
gene31072	100796362	LOC100796362	F-box protein SKIP31	67.3782	-0.108997	0.468766	0.739364
gene3235	100782739	LOC100782739	peptide methionine sulfoxide reductase A5	31.1488	-0.165962	0.468753	0.739364
gene51740	100789311	LOC100789311	macrophage migration inhibitory factor homolog	49.1217	-0.17152	0.468711	0.739364
gene56044	732566	LOC732566	homoserine dehydrogenase	45.0831	-0.17096	0.46877	0.739364
gene50519	100815533	LOC100815533	imidazole glycerol phosphate synthase hisHF, chloroplastic	32.993	-0.162079	0.468868	0.739484
gene10844	100789513	LOC100789513	uncharacterized LOC100789513	29.2263	-0.210799	0.468987	0.7396
gene19792	100777309	LOC100777309	serine carboxypeptidase-like 50	12.667	-0.233996	0.468974	0.7396
gene47351	100815315	LOC100815315	uncharacterized LOC100815315	3.34936	0.544304	0.469022	0.739621
gene17303	100500026	LOC100500026	protein YABBY 9	29.5553	0.193864	0.469124	0.739628
gene25151	100776113	LOC100776113	homeobox-leucine zipper protein HOX11	15.4432	0.268773	0.469123	0.739628
gene25945	100817981	LOC100817981	heavy metal-associated isoprenylated plant protein 16	38.5996	0.346612	0.469096	0.739628
gene48008	100785216	LOC100785216	uncharacterized LOC100785216	35.5367	0.276166	0.469138	0.739628
gene54453	100793193	LOC100793193	probable galacturonosyltransferase 6	85.6668	0.145956	0.469121	0.739628
gene54755	100814311	LOC100814311	uncharacterized LOC100814311	4.64681	0.561825	0.469169	0.739642
gene36279	100795532	LOC100795532	FGGY carbohydrate kinase domain-containing protein	76.6432	-0.142418	0.469192	0.739643
gene1386	100787842	LOC100787842	plant nuclear matrix 1	27.2582	-0.206513	0.46922	0.739652
gene13075	100810065	LOC100810065	uncharacterized protein At2g02148	41.929	0.199132	0.469248	0.739661
gene45361	100809228	LOC100809228	myosin-binding protein 7	52.9044	-0.168498	0.469299	0.739672
gene8507	100817676	LOC100817676	RRP15-like protein	68.6142	0.147516	0.46928	0.739672
gene13280	100781743	LOC100781743	DEAD-box ATP-dependent RNA helicase 37	146.716	0.100359	0.469328	0.739683
gene19932	100527124	LOC100527124	phospholipase A2 family protein	67.709	-0.174697	0.469424	0.739798
gene24052	100775933	LOC100775933	peroxisomal membrane protein PMP22	100.593	-0.120994	0.469572	0.739867
gene26194	100809078	LOC100809078	uncharacterized LOC100809078	8.38736	-0.302946	0.469606	0.739867
gene28788	100815681	LOC100815681	sucrose nonfermenting 4-like protein	4.3941	-0.425496	0.469584	0.739867
gene30190	100798296	LOC100798296	coiled-coil domain-containing protein SCD2	44.9777	-0.203746	0.469593	0.739867
gene34590	100802924	LOC100802924	pentatricopeptide repeat-containing protein At1g10270	65.7664	0.141442	0.469527	0.739867
gene49592	100817831	LOC100817831	sulfate transporter 2.1	81.4196	0.334554	0.469624	0.739867
gene56143	106797802	LOC106797802	uncharacterized LOC106797802	5.49837	-0.381449	0.469504	0.739867
gene30447	100811816	ILPA1	anaphase-promoting complex subunit 8-like protein	19.4827	-0.23541	0.46976	0.739942
gene36930	100811149	LOC100811149	uncharacterized LOC100811149	45.5984	0.149968	0.469724	0.739942
gene41098	100808486	LOC100808486	uncharacterized LOC100808486	13.9077	0.26625	0.469726	0.739942
gene54874	100799711	LOC100799711	splicing factor 3B subunit 3	64.6317	-0.15725	0.469755	0.739942
gene12161	100809182	LOC100809182	WAT1-related protein At5g47470	1.64971	-0.845176	0.469841	0.73996
gene17498	100500209	LOC100500209	YGGT domain-containing protein	107.043	-0.144573	0.469837	0.73996
gene21431	100780720	LOC100780720	TBC1 domain family member 13	52.3064	0.135362	0.469812	0.73996
gene23120	100817595	LOC100817595	uncharacterized LOC100817595	2.52351	0.594938	0.469883	0.73996
gene26069	100306098	LOC100306098	uncharacterized LOC100306098	157.025	-0.107355	0.469867	0.73996
gene29182	100815527	LOC100815527	nuclear pore complex protein NUP1	82.6254	-0.137069	0.469974	0.740033
gene47284	100301887	ZTL1	PAS protein ZEITLUPE 1	121.015	-0.116721	0.469963	0.740033
gene52306	100803962	LOC100803962	UDP-glucose 6-dehydrogenase 1	345.648	-0.283493	0.469999	0.740038
gene40098	100500198	LOC100500198	SKA2 domain-containing protein	7.05092	0.371368	0.470032	0.740054
gene29881	100792304	LOC100792304	uncharacterized LOC100792304	8.51989	0.365492	0.470194	0.740239
gene7711	100813942	LOC100813942	histone acetyltransferase GCN5	105.866	0.111388	0.470188	0.740239
gene11492	100811114	LOC100811114	auxin-induced protein 5NG4-like	57.4673	0.493455	0.470253	0.740296
gene29648	102662210	LOC102662210	uncharacterized LOC102662210	15.4643	-0.266234	0.470334	0.74039
gene12512	100786526	LOC100786526	probable inactive receptor kinase At5g67200	7.79852	-0.362169	0.470475	0.740451
gene1724	102669056	LOC102669056	uncharacterized LOC102669056	59.7252	0.183825	0.470507	0.740451
gene29267	100794044	LOC100794044	transcription factor SRG-like protein	1.52582	-0.813334	0.470499	0.740451
gene32775	100800066	LOC100800066	midasin	54.292	0.152187	0.470458	0.740451
gene38440	100527616	LOC100527616	uncharacterized LOC100527616	60.9662	0.117572	0.470503	0.740451
gene4741	100799325	LOC100799325	uncharacterized LOC100799325	45.8685	-0.177316	0.470417	0.740451
gene48254	100813539	LOC100813539	uncharacterized LOC100813539	24.0999	-0.272466	0.470533	0.740457
gene3646	100782370	LOC100782370	uncharacterized LOC100782370	5.69851	-0.429206	0.470571	0.740471
gene51912	100783641	LOC100783641	calcium-dependent lipid-binding protein	2.40283	0.710059	0.470587	0.740471
gene13733	100788304	LOC100788304	probable protein S-acyltransferase 5	1.65238	0.908483	0.470688	0.740503
gene20618	100788374	LOC100788374	WD repeat-containing protein 44	131.533	0.147275	0.470657	0.740503
gene3601	100776138	LOC100776138	AP2-like ethylene-responsive transcription factor TOE3	104.392	0.235955	0.470631	0.740503
gene48836	100527652	LOC100527652	uncharacterized LOC100527652	167.878	-0.108274	0.470696	0.740503
gene5882	100786621	LOC100786621	probable amino acid permease 7	244.366	0.205467	0.470721	0.740507
gene57241	100796385	LOC100796385	uncharacterized LOC100796385	3.01416	0.488487	0.470764	0.74051
gene5962	100813389	LOC100813389	brefeldin A-inhibited guanine nucleotide-exchange protein 1	85.8819	0.113624	0.470767	0.74051
gene12890	100797813	LOC100797813	protein LNK1	16.2401	0.284719	0.470846	0.740548
gene26098	100785730	LOC100785730	AT-rich interactive domain-containing protein 5	45.5049	-0.159531	0.470821	0.740548
gene33349	100791654	LOC100791654	pentatricopeptide repeat-containing protein At2g15630, mitochondrial	8.79197	-0.368457	0.470858	0.740548
gene10314	102670334	E1LB	B3 domain-containing protein E1Lb	2.39413	-0.89122	0.470901	0.74058
gene2816	100803234	LOC100803234	uncharacterized LOC100803234	5.96017	0.379549	0.471015	0.740724
gene712	102659406	LOC102659406	uncharacterized LOC102659406	2.66623	0.661058	0.471054	0.74075
gene31837	100778472	LOC100778472	transcription initiation factor TFIID subunit 15b	133.461	0.127307	0.471145	0.740858
gene56711	100814866	LOC100814866	tubulin-folding cofactor D	53.4884	-0.133884	0.471196	0.740904
gene42292	102665775	LOC102665775	tRNA (adenine(58)-N(1))-methyltransferase catalytic subunit TRMT61A	39.9687	-0.170492	0.471257	0.740965
gene23293	100784478	LOC100784478	transcription factor BHLH089	15.979	-0.356279	0.471297	0.740986
gene55953	100812541	LOC100812541	4-diphosphocytidyl-2-C-methyl-D-erythritol kinase, chloroplastic-like	41.0258	-0.219014	0.471315	0.740986
gene8433	100794770	LOC100794770	uncharacterized LOC100794770	10.611	0.326335	0.47139	0.741068
gene15323	100795713	LOC100795713	TOM1-like protein 4	115.988	0.137955	0.471438	0.741073
gene47951	100818338	LOC100818338	subtilisin-like protease SBT5.4	2.5935	-0.602546	0.471437	0.741073
gene6680	100780785	LOC100780785	scarecrow-like protein 9	4.22878	-0.483163	0.47157	0.741246
gene32978	106795224	LOC106795224	uncharacterized LOC106795224	164.805	0.280895	0.471623	0.741293
gene17322	100809563	LOC100809563	cytochrome P450 78A5	113.349	0.181698	0.471688	0.741361
gene11525	100820532	LOC100820532	transmembrane protein 50 homolog	45.168	-0.179495	0.471771	0.74138
gene24056	547943	LOC547943	aspartic proteinase A1	17.3898	0.402891	0.47179	0.74138
gene38090	102661462	LOC102661462	FBD-associated F-box protein At3g52670	35.0268	-0.263714	0.471765	0.74138
gene4363	547569	LOC547569	copper chaperone homolog CCH	274.917	0.205739	0.471739	0.74138
gene42132	100800870	LOC100800870	uncharacterized LOC100800870	80.6215	0.120254	0.471866	0.741465
gene14358	100791684	LOC100791684	WD repeat-containing protein DWA2	24.705	-0.210675	0.472011	0.741586
gene15483	100801741	LOC100801741	60S acidic ribosomal protein P1	143.651	0.167823	0.471996	0.741586
gene27295	100306323	LOC100306323	uncharacterized LOC100306323	2.21927	-0.747073	0.471994	0.741586
gene50819	100817130	LOC100817130	probable inactive purple acid phosphatase 1	88.8701	0.165287	0.472032	0.741586
gene33366	100794292	LOC100794292	U11/U12 small nuclear ribonucleoprotein 59 kDa protein	17.5245	-0.2012	0.47207	0.741608
gene57925	100787427	LOC100787427	autophagy-related protein 18a	65.7112	0.177569	0.472091	0.741608
gene12123	100788318	LOC100788318	monocopper oxidase-like protein SKU5	131.927	-0.671896	0.47214	0.741651
gene2221	100806929	LOC100806929	formin-like protein 6	24.8786	-0.297549	0.472177	0.741673
gene8857	102665427	102665427	102665427	163.421	0.121665	0.472199	0.741673
gene13782	100798181	LOC100798181	5-amino-6-(5-phospho-D-ribitylamino)uracil phosphatase, chloroplastic-like	201.199	-0.117167	0.472266	0.741743
gene27229	100803252	LOC100803252	E3 ubiquitin-protein ligase SP1	55.5071	-0.122761	0.472348	0.741836
gene1960	100776099	LOC100776099	auxin-responsive protein SAUR50	1.54361	-0.772712	0.472524	0.742077
gene29919	100776497	LOC100776497	uncharacterized LOC100776497	12.8953	-0.2923	0.472629	0.742148
gene46879	100786435	LOC100786435	pyruvate, phosphate dikinase, chloroplastic	1460.76	0.169809	0.472635	0.742148
gene5088	100780390	LOC100780390	UNC93-like protein 1	11.5177	-0.294477	0.472629	0.742148
gene52756	100783304	LOC100783304	protease Do-like 1, chloroplastic-like	494.808	-0.141163	0.472665	0.742159
gene19709	100814038	LOC100814038	protein ALP1-like	27.9751	0.215762	0.472694	0.74217
gene36613	100796059	LOC100796059	mitochondrial import receptor subunit TOM9-2	31.6682	0.219097	0.472728	0.742188
gene8165	100801495	LOC100801495	cell division cycle 20.2, cofactor of APC complex	3.29908	0.478697	0.472795	0.742259
gene30786	100776171	LOC100776171	uncharacterized LOC100776171	20.138	0.466931	0.472862	0.742328
gene4049	100788048	CHS10	chalcone synthase 10	29.9178	0.242433	0.472914	0.742374
gene22327	100812629	LOC100812629	uncharacterized LOC100812629	31.4201	0.243591	0.473005	0.742483
gene52133	100801837	LOC100801837	formin-like protein 1	4.61923	0.587649	0.473044	0.742509
gene32047	102660065	LOC102660065	transcription repressor OFP6	4.99639	-0.415755	0.473084	0.742536
gene43102	100784999	LOC100784999	subtilisin-like protease SBT2.6	31.965	-0.224199	0.47317	0.742601
gene46013	100779463	LOC100779463	uncharacterized LOC100779463	698.605	0.218094	0.473156	0.742601
gene10895	100802765	LOC100802765	DNA (cytosine-5)-methyltransferase 1	4.67037	-0.430958	0.473307	0.742781
gene46440	100812809	LOC100812809	E3 ubiquitin-protein ligase XBAT33	24.2785	-0.207186	0.473347	0.742809
gene29046	100786817	LOC100786817	magnesium transporter MRS2-2-like	10.5589	-0.311486	0.473441	0.742881
gene47068	100793499	LOC100793499	probable receptor-like protein kinase At5g18500	50.7127	0.205761	0.47346	0.742881
gene9590	100809310	LOC100809310	tocopherol cyclase, chloroplastic	92.1962	-0.144142	0.473456	0.742881
gene15956	100811501	ALDH2B4	aldehyde dehydrogenase family 2 member B4, mitochondrial	1583.04	0.0887627	0.473523	0.74291
gene37022	100796230	LOC100796230	deoxynucleoside triphosphate triphosphohydrolase SAMHD1 homolog	29.8879	-0.239639	0.473508	0.74291
gene54396	100781502	LOC100781502	preprotein translocase subunit SCY2, chloroplastic	15.1244	0.252769	0.47355	0.742917
gene33810	100819665	LOC100819665	mitogen-activated protein kinase kinase kinase 18	16.778	-0.875486	0.473582	0.742932
gene49343	100812467	LOC100812467	probable methyltransferase At1g29790	12.3325	-0.400375	0.473705	0.743089
gene6709	100792657	LOC100792657	NADPH-dependent aldo-keto reductase, chloroplastic	467.128	-0.264784	0.473936	0.743416
gene11884	100170731	ALDH10A1	betaine aldehyde dehydrogenase	430.402	-0.0695743	0.474125	0.743484
gene12556	102660106	102660106	102660106	20.4692	-0.241697	0.474017	0.743484
gene18710	100790642	LOC100790642	uncharacterized LOC100790642	5.11364	-0.45671	0.474162	0.743484
gene22470	100808512	LOC100808512	uncharacterized LOC100808512	466.496	0.259854	0.474116	0.743484
gene24129	106794528	LOC106794528	pentatricopeptide repeat-containing protein At4g16390, chloroplastic	21.1953	0.236708	0.474168	0.743484
gene32199	100803989	LOC100803989	DNA ligase 1	22.3106	0.226204	0.47418	0.743484
gene4182	100777397	LOC100777397	protein LONGIFOLIA 1	24.7418	-0.206746	0.474125	0.743484
gene45200	100789951	LOC100789951	glyceraldehyde-3-phosphate dehydrogenase GAPCP1, chloroplastic	31.7865	0.183646	0.474083	0.743484
gene7580	100782571	LOC100782571	uncharacterized LOC100782571	3.50217	0.473696	0.474175	0.743484
gene6984	100783105	LOC100783105	disease resistance protein RUN1	34.4297	0.173843	0.474286	0.743614
gene31239	100804501	LOC100804501	E3 ubiquitin-protein ligase UPL3	383.863	0.0647276	0.474411	0.743776
gene23704	100779464	LOC100779464	protein DNA-DAMAGE INDUCIBLE 1	64.8849	0.127466	0.474463	0.743821
gene38031	100799062	LOC100799062	sodium/calcium exchanger NCL2	223.616	-0.27652	0.474582	0.743903
gene5373	100807837	LOC100807837	ultraviolet-B receptor UVR8	4.07752	-0.75641	0.474582	0.743903
gene8779	100776378	LOC100776378	alpha-1,3-mannosyl-glycoprotein 2-beta-N-acetylglucosaminyltransferase	94.9279	0.135416	0.474553	0.743903
gene38299	100811490	LOC100811490	protein STRUBBELIG-RECEPTOR FAMILY 3	7.26577	-0.508196	0.474605	0.743904
gene35692	102664863	LOC102664863	probable transcription factor At5g61620	7.39767	-0.349446	0.474654	0.743945
gene29219	100783639	LOC100783639	protein BTR1	131.934	-0.0987804	0.474711	0.743964
gene41474	100777310	LOC100777310	protein FREE1	6.09108	-0.477729	0.47471	0.743964
gene18494	100816852	LOC100816852	probable serine/threonine protein kinase IREH1	198.952	-0.0689842	0.474878	0.744186
gene54880	100775270	LOC100775270	carbon catabolite repressor protein 4 homolog 1	135.981	0.114114	0.474897	0.744186
gene20753	100818305	LOC100818305	DENN domain and WD repeat-containing protein SCD1	174.16	0.0919037	0.474923	0.744191
gene44447	100786949	LOC100786949	probable magnesium transporter NIPA4	110.125	-0.108621	0.475001	0.744258
gene46634	100779281	LOC100779281	uncharacterized LOC100779281	45.6154	-0.193462	0.47501	0.744258
gene11538	100306204	LOC100306204	uncharacterized LOC100306204	32.4981	0.208369	0.475072	0.744319
gene34827	100812549	LOC100812549	N-carbamoylputrescine amidase	3.61492	0.470413	0.475105	0.744336
gene25240	100787329	LOC100787329	trihelix transcription factor DF1	14.4498	-0.354595	0.475203	0.744408
gene38833	100780135	LOC100780135	DNA repair protein RadA	5.17369	0.3993	0.475186	0.744408
gene48713	100803746	LOC100803746	uncharacterized LOC100803746	36.0344	0.156455	0.475218	0.744408
gene32140	100527219	LOC100527219	uncharacterized LOC100527219	23.1832	-0.190811	0.475293	0.744453
gene36948	100305423	LOC100305423	calmodulin-binding receptor-like cytoplasmic kinase	215.752	0.0910314	0.475381	0.744453
gene55010	100776162	LOC100776162	flowering time control protein FCA	56.1837	0.130657	0.475365	0.744453
gene56561	100306511	LOC100306511	uncharacterized LOC100306511	30.4218	-0.185657	0.475377	0.744453
gene7214	547870	LOC547870	nucleoside diphosphate kinase	153.433	0.110103	0.475333	0.744453
gene7787	100787541	LOC100787541	uncharacterized LOC100787541	4.64546	-0.512576	0.475371	0.744453
gene14214	100812030	LOC100812030	uncharacterized LOC100812030	79.3791	-0.137793	0.475474	0.744564
gene41500	100812955	LOC100812955	prolyl endopeptidase	43.4546	-0.369377	0.475497	0.744564
gene3034	100806069	LOC100806069	UDP-glycosyltransferase 74B1	10.8014	0.794345	0.475668	0.744762
gene50014	100790527	LOC100790527	ethylene-overproduction protein 1	3.41932	0.520899	0.475668	0.744762
gene33527	100777601	LOC100777601	zinc finger CCCH domain-containing protein 24	82.0649	0.105023	0.475811	0.74495
gene57017	102660542	LOC102660542	uncharacterized LOC102660542	30.5197	0.239247	0.475895	0.745047
gene47328	100786607	LOC100786607	probable 1-deoxy-D-xylulose-5-phosphate synthase 2, chloroplastic	301.162	-0.554788	0.475923	0.745056
gene4282	100814622	LOC100814622	BTB/POZ domain-containing protein At1g03010	10.7109	-0.3176	0.476032	0.745191
gene15472	100796419	LOC100796419	uncharacterized LOC100796419	4.68858	-0.387047	0.476077	0.745192
gene34023	100781544	LOC100781544	RNA polymerase II subunit 5-mediating protein homolog	28.9627	-0.230823	0.476056	0.745192
gene11629	106794286	LOC106794286	putative disease resistance RPP13-like protein 1	4.13842	0.575828	0.476185	0.745254
gene1413	100790493	LOC100790493	bifunctional monothiol glutaredoxin-S16, chloroplastic	91.3824	-0.147733	0.476178	0.745254
gene49515	100802021	LOC100802021	uncharacterized LOC100802021	37.5487	0.145204	0.476229	0.745254
gene52527	100782217	LOC100782217	uncharacterized LOC100782217	57.9817	0.14944	0.47622	0.745254
gene54071	100779900	LOC100779900	COP9 signalosome complex subunit 2	54.6928	0.179642	0.476182	0.745254
gene11350	100807354	LOC100807354	soluble starch synthase 1, chloroplastic/amyloplastic	96.0279	-0.148895	0.476259	0.745265
gene18587	100817589	LOC100817589	UPF0481 protein At3g47200	5.45529	-0.414683	0.4764	0.745381
gene23082	100792782	LOC100792782	uncharacterized LOC100792782	28.5337	0.20514	0.476384	0.745381
gene7816	100791785	LOC100791785	WD repeat-containing protein WDS homolog	11.5904	0.280776	0.476367	0.745381
gene52022	100787532	LOC100787532	uncharacterized LOC100787532	25.7957	0.240853	0.476469	0.745453
gene11067	100806484	LOC100806484	protein DYAD	49.4969	-0.133744	0.476548	0.745507
gene45251	100804080	LOC100804080	disease resistance protein RUN1-like	8.99759	-0.390819	0.476545	0.745507
gene4765	100776653	LOC100776653	DNA-(apurinic or apyrimidinic site) endonuclease, chloroplastic	19.1819	-0.247981	0.476672	0.745643
gene52323	100807680	LOC100807680	serine carboxypeptidase-like 25	64.4027	-0.208829	0.47668	0.745643
gene7430	100306033	LOC100306033	DNA-directed RNA polymerase II subunit family protein	10.6369	0.297038	0.476706	0.745649
gene13315	100808098	LOC100808098	protein MALE DISCOVERER 2	39.0658	-0.374242	0.476794	0.745725
gene44636	100795763	LOC100795763	auxin response factor 9	25.0079	-0.224489	0.4768	0.745725
gene21588	100788367	LOC100788367	probable receptor-like protein kinase At1g11050	16.1695	0.302989	0.476978	0.745969
gene11239	100813613	LOC100813613	uncharacterized LOC100813613	28.2376	0.24742	0.47715	0.746185
gene21229	100780523	LOC100780523	V-type proton ATPase subunit F	54.4109	0.134913	0.477274	0.746185
gene23527	100799986	LOC100799986	uncharacterized LOC100799986	93.8334	0.152708	0.477179	0.746185
gene27607	100796163	LOC100796163	UDP-glycosyltransferase 73D1	1.43628	0.921782	0.477218	0.746185
gene27818	100782398	LOC100782398	ribosome biogenesis protein NSA2 homolog	55.3967	-0.127042	0.477268	0.746185
gene39071	102666017	LOC102666017	uncharacterized LOC102666017	16.3566	-0.291162	0.477235	0.746185
gene49722	100796164	LOC100796164	uncharacterized LOC100796164	2.04944	-0.619521	0.477218	0.746185
gene56533	100798343	LOC100798343	putative nuclear envelope-associated protein	46.5453	0.238294	0.477322	0.746226
gene8277	100499875	LOC100499875	uncharacterized LOC100499875	295.664	-0.127341	0.477367	0.746261
gene2928	100807667	LOC100807667	transcription factor MYB88	19.6145	0.235899	0.477448	0.746317
gene5915	100526952	LOC100526952	ribosomal L18/L5e	8.63068	-0.324622	0.477425	0.746317
gene39346	100817391	LOC100817391	transmembrane protein 56-B-like	23.6971	0.280099	0.477566	0.746466
gene8395	100808394	LOC100808394	pentatricopeptide repeat-containing protein At3g24000, mitochondrial	8.39606	-0.384752	0.477629	0.746529
gene34286	100788820	LOC100788820	uncharacterized LOC100788820	34.6138	0.259045	0.477689	0.746588
gene25628	100792618	LOC100792618	probable fructokinase-7	4.96309	-0.49678	0.477738	0.746626
gene32221	100809491	LOC100809491	ABC transporter F family member 1	346.806	0.0756898	0.477758	0.746626
gene19192	100802300	LOC100802300	extra-large guanine nucleotide-binding protein 1-like	142.169	0.314351	0.477839	0.746672
gene57749	100785643	LOC100785643	metal-nicotianamine transporter YSL1	193.614	0.156267	0.477812	0.746672
gene6365	100784015	LOC100784015	putative disease resistance RPP13-like protein 1	74.1828	-0.154592	0.477855	0.746672
gene41870	100802307	LOC100802307	girdin	67.081	0.14454	0.477881	0.746677
gene42857	100811193	LOC100811193	uncharacterized LOC100811193	30.7873	-0.384527	0.477932	0.746723
gene20672	100783754	LOC100783754	derlin-1	42.4754	0.148882	0.477982	0.746766
gene8422	100791605	LOC100791605	AP-3 complex subunit mu	11.2442	-0.300898	0.478081	0.746884
gene22588	100801417	LOC100801417	zinc finger CCCH domain-containing protein 37	67.2703	-0.119852	0.478127	0.746887
gene9696	100794961	LOC100794961	GEM-like protein 1-like	83.1612	0.128237	0.478118	0.746887
gene11711	100806315	LOC100806315	cell growth defect factor 1-like protein	125.188	-0.088962	0.478314	0.746933
gene14003	100783701	LOC100783701	indole-3-pyruvate monooxygenase YUCCA2	2.50327	0.676408	0.478218	0.746933
gene23441	100814236	LOC100814236	ribose-phosphate pyrophosphokinase 4	63.0898	0.12795	0.478312	0.746933
gene3568	100811783	LOC100811783	U-box domain-containing protein 28	2.91634	0.488194	0.478263	0.746933
gene36919	100807933	LOC100807933	beta-1,4-mannosyl-glycoprotein 4-beta-N-acetylglucosaminyltransferase	4.63426	0.482107	0.478294	0.746933
gene9063	100795144	LOC100795144	beta-galactosidase 5	2.47182	0.729991	0.478213	0.746933
gene9380	100791095	LOC100791095	chorismate mutase 2	4.70142	0.507976	0.478302	0.746933
gene13834	100776565	LOC100776565	uncharacterized LOC100776565	227.174	0.127658	0.478368	0.746962
gene30331	100816257	LOC100816257	ethylene-responsive transcription factor ERF020	14.6909	0.325229	0.4784	0.746962
gene36965	100807387	LOC100807387	protein PHOX1	12.1039	-0.375419	0.4784	0.746962
gene29103	100803957	LOC100803957	early nodulin-75-like	123.533	-0.188861	0.478423	0.746963
gene35101	100499208	NDR1b	CC-NB-LRR resistance (R) protein	31.1142	0.257947	0.478451	0.746971
gene20201	100811526	LOC100811526	beta-glucosidase 46	97.7335	-0.158541	0.47852	0.747025
gene23356	100793992	SLD1.3	delta(8)-fatty-acid desaturase 2-like	515.817	0.304412	0.478531	0.747025
gene52520	100779000	LOC100779000	ABC transporter B family member 6	77.2375	0.125964	0.478615	0.747122
gene17420	100786542	LOC100786542	uncharacterized LOC100786542	12.0377	0.241948	0.478852	0.747316
gene24002	100788932	LOC100788932	uncharacterized LOC100788932	1.44221	0.699228	0.478834	0.747316
gene383	100817626	LOC100817626	paired amphipathic helix protein Sin3-like 4	248.617	0.100747	0.478844	0.747316
gene50564	100527635	LOC100527635	protein JASON	2.32244	-0.69104	0.478835	0.747316
gene6336	100790740	LOC100790740	protein transport protein Sec61 subunit beta	52.9758	0.151289	0.478819	0.747316
gene10203	547474	LOC547474	decapping 5-like	122.727	0.107129	0.478919	0.747346
gene22841	100802673	LOC100802673	protein CROWDED NUCLEI 1	297.944	0.0913282	0.478901	0.747346
gene28242	100786284	LOC100786284	mitogen-activated protein kinase kinase 6	20.7156	0.259121	0.478939	0.747346
gene48821	100527177	LOC100527177	uncharacterized LOC100527177	59.0098	-0.112939	0.478984	0.747382
gene18130	100785511	LOC100785511	protein REVEILLE 5-like	6.95224	-0.431363	0.479008	0.747383
gene13505	100796571	LOC100796571	ABC transporter D family member 1	200.773	0.0796672	0.479117	0.747414
gene3050	100809648	LOC100809648	protein ALTERED XYLOGLUCAN 4	204.518	-0.308095	0.479113	0.747414
gene32566	106795207	LOC106795207	uncharacterized LOC106795207	1.6553	-0.924692	0.479083	0.747414
gene44568	106796386	NAC177	NAC domain-containing protein 177	24.0921	0.256226	0.479085	0.747414
gene12490	100789361	LOC100789361	mitochondrial import inner membrane translocase subunit TIM14-1	5.75906	0.383643	0.47939	0.747441
gene13296	100786518	LOC100786518	peptidyl-tRNA hydrolase, mitochondrial	51.7279	-0.157323	0.479376	0.747441
gene15295	100791865	LOC100791865	uncharacterized LOC100791865	407.943	-0.169617	0.479361	0.747441
gene18276	100820592	LOC100820592	acyltransferase-like protein At3g26840, chloroplastic	11.4205	0.299222	0.479374	0.747441
gene19822	100793972	LOC100793972	UPF0047 protein YjbQ	142.344	-0.110446	0.479517	0.747441
gene2231	100820459	LOC100820459	protein SHORT-ROOT	19.9902	0.20877	0.479462	0.747441
gene29433	100499740	LOC100499740	uncharacterized LOC100499740	77.9794	-0.118968	0.479443	0.747441
gene31221	100305807	LOC100305807	uncharacterized LOC100305807	85.5609	-0.373321	0.479359	0.747441
gene32901	100800995	LOC100800995	pentatricopeptide repeat-containing protein At3g09040, mitochondrial	6.47742	0.339394	0.479481	0.747441
gene37688	100795179	LOC100795179	uncharacterized LOC100795179	23.6363	-0.263764	0.479365	0.747441
gene38316	100795714	LOC100795714	uncharacterized LOC100795714	13.0043	0.504931	0.479509	0.747441
gene42416	100796447	LOC100796447	auxin response factor 6	60.1033	-0.251057	0.47947	0.747441
gene45081	100807100	LOC100807100	SAGA-associated factor 29 homolog B	48.9664	-0.161036	0.479479	0.747441
gene45156	100817080	LOC100817080	protein unc-13 homolog	26.3081	-0.242902	0.479288	0.747441
gene45936	100799812	LOC100799812	probable protein S-acyltransferase 7	8.02487	-0.353326	0.479247	0.747441
gene9370	100813061	LOC100813061	probable steroid-binding protein 3	187.142	-0.136277	0.479414	0.747441
gene9376	100780976	LOC100780976	transmembrane 9 superfamily member 8	248.579	0.10509	0.479379	0.747441
gene29670	100816071	LOC100816071	protein lin-12	9.98737	0.261558	0.479582	0.747507
gene29541	100780230	LOC100780230	uncharacterized LOC100780230	4.50605	0.446429	0.479645	0.747535
gene9469	100814673	LOC100814673	uncharacterized LOC100814673	63.2467	-0.178605	0.479643	0.747535
gene11550	100782611	LOC100782611	protein NRT1/ PTR FAMILY 5.10	60.8022	0.170959	0.479769	0.747581
gene1837	100782701	LOC100782701	kinesin-like protein KIN-14I	69.5294	-0.161129	0.479837	0.747581
gene20182	100783018	LOC100783018	uncharacterized LOC100783018	3.76934	0.535845	0.47971	0.747581
gene2075	100814783	LOC100814783	E3 ubiquitin-protein ligase RNF185	46.6453	0.152092	0.47974	0.747581
gene21665	100783055	LOC100783055	calmodulin-binding transcription activator 2	135.855	0.398514	0.480032	0.747581
gene2344	100527755	LOC100527755	putative ubiquitin carboxyl-terminal hydrolase	23.9071	0.240275	0.479929	0.747581
gene28826	100815690	LOC100815690	cyclin-L1-1	141.658	0.0952946	0.48003	0.747581
gene30678	100801323	LOC100801323	uncharacterized LOC100801323	14.9197	-0.280152	0.479901	0.747581
gene36147	100815252	LOC100815252	DIS3-like exonuclease 2	56.0315	-0.160715	0.479949	0.747581
gene37738	100811855	LOC100811855	CBS domain-containing protein CBSX5-like	66.7363	0.280664	0.479993	0.747581
gene41359	100784269	LOC100784269	protein LEAD-SENSITIVE 1	39.1156	-0.135957	0.480029	0.747581
gene5157	100800041	LOC100800041	BAG domain-containing protein	6.82387	-0.373149	0.480001	0.747581
gene5249	100787339	LOC100787339	putative UDP-glucuronate:xylan alpha-glucuronosyltransferase 3	44.329	0.156736	0.479911	0.747581
gene55584	100817874	LOC100817874	probable xyloglucan endotransglucosylase/hydrolase protein 28	50.5335	-0.218583	0.480018	0.747581
gene5790	100527650	LOC100527650	uncharacterized LOC100527650	8.1328	-0.369514	0.480035	0.747581
gene72	100799480	LOC100799480	DNA (cytosine-5)-methyltransferase CMT3	4.05729	0.479256	0.479902	0.747581
gene11677	100805259	LOC100805259	dnaJ homolog subfamily C GRV2	400.943	-0.0851705	0.480108	0.747661
gene57787	100808774	LOC100808774	uncharacterized LOC100808774	6.36103	-0.384984	0.480143	0.74768
gene44606	100305624	100305624	100305624	138.226	0.37102	0.480172	0.747689
gene56808	100784929	LOC100784929	lipid phosphate phosphatase 1-like	128.524	0.15267	0.48021	0.747713
gene14489	100815978	LOC100815978	protein ESSENTIAL FOR POTEXVIRUS ACCUMULATION 1	173.608	0.0975512	0.48032	0.747771
gene17060	100306278	LOC100306278	uncharacterized LOC100306278	20.4436	0.222318	0.480387	0.747771
gene18527	100306388	LOC100306388	uncharacterized LOC100306388	16.1016	0.250623	0.480458	0.747771
gene22139	100806911	LOC100806911	F-box protein At1g10780	2.86022	-0.470129	0.480472	0.747771
gene22358	100776620	LOC100776620	molybdate transporter 2	175.532	0.18865	0.480459	0.747771
gene34749	100788646	ZFP3	C2H2-type zinc finger protein 3	6.84785	0.519708	0.480371	0.747771
gene37977	100795369	BES1-11	protein BRI1-EMS-SUPPRESSOR 1	11.0343	0.335747	0.480461	0.747771
gene47148	100796855	LOC100796855	protein trichome birefringence-like 14	20.0206	0.194084	0.480314	0.747771
gene4900	100786096	LOC100786096	formin-like protein 13	68.961	-0.150064	0.480337	0.747771
gene6252	100799529	LOC100799529	exocyst complex component SEC6	119.177	0.0962029	0.480381	0.747771
gene12814	100527245	LOC100527245	cytochrome c oxidase subunit 6a	99.1421	-0.105356	0.480602	0.747912
gene29263	100785047	LOC100785047	uncharacterized LOC100785047	2.55536	0.677977	0.480608	0.747912
gene36717	100782992	LOC100782992	importin subunit alpha-9	38.4617	0.172505	0.480664	0.747931
gene5311	100305570	LOC100305570	uncharacterized LOC100305570	20.6259	0.231542	0.480665	0.747931
gene13748	100806507	LOC100806507	squamosa promoter-binding-like protein 13A	15.8793	0.32272	0.480758	0.748034
gene37656	100527349	LOC100527349	nudix hydrolase	6.62533	-0.442997	0.480776	0.748034
gene15991	102666040	LOC102666040	uncharacterized LOC102666040	4.01696	0.472365	0.480838	0.748095
gene25806	100785916	LOC100785916	eukaryotic peptide chain release factor subunit 1-3	158.338	0.10132	0.4809	0.748146
gene38516	100794834	LOC100794834	C2H2-Zn transcription factor	4.22662	0.671647	0.480938	0.748146
gene44314	100816167	LOC100816167	CTP synthase	58.4854	0.131949	0.480926	0.748146
gene1847	100781627	LOC100781627	AT-rich interactive domain-containing protein 3	70.8325	0.119372	0.481013	0.74815
gene26995	100796504	LOC100796504	transcription initiation factor TFIID subunit 13-like	62.546	0.175862	0.481052	0.74815
gene33574	102665298	LOC102665298	uncharacterized LOC102665298	1.43962	-0.853734	0.481053	0.74815
gene35393	100783186	LOC100783186	mavicyanin	5.14548	-0.601448	0.481015	0.74815
gene5793	100803943	LOC100803943	ethylene-responsive transcription factor 3	89.7802	0.217256	0.481028	0.74815
gene19780	100784092	LOC100784092	probable diphthine methyl ester synthase	14.2544	0.245245	0.481113	0.748208
gene23863	100527190	LOC100527190	uncharacterized LOC100527190	160.23	0.14292	0.481166	0.748224
gene56502	100789701	LOC100789701	transmembrane protein 184B	46.3833	0.160297	0.481191	0.748224
gene57852	100305568	LOC100305568	uncharacterized LOC100305568	210.134	0.108242	0.48118	0.748224
gene34957	100810053	LOC100810053	universal stress protein PHOS34	24.3398	0.211025	0.481343	0.748409
gene38106	100815598	LOC100815598	COP1-interacting protein 7	137.488	-0.2923	0.481355	0.748409
gene37226	100499655	LOC100499655	disease resistance protein	57.6944	0.162662	0.481446	0.748515
gene42113	100777655	PGYRP7	proline/glycine/tyrosine-rich protein	3.94261	0.395591	0.481495	0.748557
gene36962	102669804	LOC102669804	nucleolin-like	3.00053	-0.510072	0.481591	0.74867
gene13287	100783346	LOC100783346	translation initiation factor eIF-2B subunit gamma	72.741	0.124689	0.481679	0.748707
gene28956	100802536	LOC100802536	zinc finger CCCH domain-containing protein ZFN-like	96.6699	-0.157079	0.481705	0.748707
gene29186	100816585	LOC100816585	7-methylguanosine phosphate-specific 5'-nucleotidase-like	8.48647	-0.428359	0.481698	0.748707
gene44584	100785171	LOC100785171	splicing factor U2AF 59 kDa subunit	2.14095	0.693284	0.481659	0.748707
gene50605	102669791	LOC102669791	histone-lysine N-methyltransferase ATXR6	1.46581	-0.763978	0.481816	0.748749
gene53854	100790555	LOC100790555	pentatricopeptide repeat-containing protein At3g26782, mitochondrial-like	3.69128	0.486692	0.481844	0.748749
gene56513	100776005	LOC100776005	neurofilament heavy polypeptide	287.617	0.137925	0.481793	0.748749
gene743	100797542	LOC100797542	inorganic pyrophosphatase TTM2	13.2951	-0.268439	0.481845	0.748749
gene878	100804441	LOC100804441	U6 snRNA phosphodiesterase	100.443	0.144732	0.481768	0.748749
gene49474	100794586	LOC100794586	ELMO domain-containing protein A	2.95055	0.540911	0.481871	0.748756
gene26223	778122	LOC778122	putative bZIP domain class transcription factor	64.8039	0.129692	0.481896	0.748759
gene13207	100800464	LOC100800464	F-box only protein 6-like	19.3402	0.239131	0.482	0.748885
gene24130	100818251	LOC100818251	pentatricopeptide repeat-containing protein At4g16390, chloroplastic	23.878	-0.240122	0.482079	0.748938
gene5887	100779498	LOC100779498	armadillo repeat-containing protein 8	15.3211	0.214584	0.48206	0.748938
gene33039	100787226	GRF13	growth-regulating factor	2.833	0.670963	0.482113	0.748956
gene38922	100777820	LOC100777820	root phototropism protein 3-like	22.207	-0.368038	0.482258	0.749112
gene42742	100500089	LOC100500089	putative vesicle-associated membrane protein	84.2104	0.122034	0.482247	0.749112
gene14789	100792733	LOC100792733	uncharacterized LOC100792733	63.143	0.124854	0.482364	0.749236
gene35190	100808770	LOC100808770	vicilin-like seed storage protein At2g18540	35.2259	-0.155601	0.482395	0.749236
gene39146	100784443	LOC100784443	cytochrome c oxidase assembly protein COX15	22.5276	-0.22664	0.482406	0.749236
gene44775	100789793	LOC100789793	U5 small nuclear ribonucleoprotein 40 kDa protein-like	55.2736	-0.134267	0.482436	0.749247
gene20722	100807973	LOC100807973	uncharacterized LOC100807973	14.9176	-0.257212	0.482462	0.749253
gene45229	100795042	LOC100795042	protein PEP-RELATED DEVELOPMENT ARRESTED 1, chloroplastic	136.233	-0.130836	0.482533	0.749328
gene57899	100527063	LOC100527063	uncharacterized LOC100527063	1.63283	1.01823	0.482614	0.749418
gene12709	100801186	LOC100801186	aspartic proteinase 36	43.9254	0.133071	0.482703	0.749522
gene36842	100805994	LOC100805994	delta(14)-sterol reductase	39.4686	-0.166405	0.482733	0.749533
gene10193	100781333	LOC100781333	THO complex subunit 1	87.6951	0.112341	0.482792	0.749554
gene10989	100788627	LOC100788627	mediator of RNA polymerase II transcription subunit 30	18.092	-0.228563	0.483088	0.749554
gene15074	100819511	LOC100819511	CutA1 domain-containing protein	31.8328	-0.215952	0.483036	0.749554
gene20264	100786562	LOC100786562	uncharacterized LOC100786562	7.69981	0.390518	0.482825	0.749554
gene23233	100813882	LOC100813882	serine/arginine-rich splicing factor RSZ21	47.6067	-0.156474	0.483064	0.749554
gene263	100810685	LOC100810685	uncharacterized LOC100810685	171.889	-0.223477	0.482858	0.749554
gene31317	102665576	LOC102665576	uncharacterized LOC102665576	12.1323	0.346953	0.483107	0.749554
gene34408	100820217	LOC100820217	WD repeat-containing protein 44	7.25849	-0.430812	0.483021	0.749554
gene37730	100808122	LOC100808122	putative nuclear RNA export factor SDE5	69.3811	0.153422	0.483034	0.749554
gene39466	100800328	LOC100800328	ubiquitin C-terminal hydrolase 12	341.644	0.0808608	0.483066	0.749554
gene47621	100802175	LOC100802175	protein NRT1/ PTR FAMILY 4.6	5.24863	-0.685993	0.482954	0.749554
gene51535	548029	LOC548029	glutathione S-transferase GST 11	6.30496	0.477878	0.482914	0.749554
gene53865	100793014	LOC100793014	putative pentatricopeptide repeat-containing protein At2g01510	2.3142	0.622059	0.482989	0.749554
gene56006	100807735	LOC100807735	putative disease resistance RPP13-like protein 1	40.4204	0.21145	0.482997	0.749554
gene57565	100808973	LOC100808973	ATP-dependent DNA helicase SRS2-like protein At4g25120	8.07541	0.309158	0.483059	0.749554
gene8611	100800595	LOC100800595	myosin-binding protein 1	43.9384	0.193398	0.483079	0.749554
gene12084	100776401	LOC100776401	maspardin	42.0218	0.165396	0.483186	0.749609
gene41910	100785698	LOC100785698	nucleolar complex protein 2 homolog	38.2161	0.182146	0.483187	0.749609
gene14103	100790425	LOC100790425	26S proteasome non-ATPase regulatory subunit 1 homolog A	271.447	0.0757224	0.483219	0.74962
gene31510	100789520	LOC100789520	metal tolerance protein B	13.3888	0.30928	0.48324	0.74962
gene36840	100808118	LOC100808118	glucomannan 4-beta-mannosyltransferase 9	4.59181	-0.596733	0.483277	0.749625
gene40379	100801588	CYP54	peptidyl-prolyl cis-trans isomerase CYP54	167.113	0.126059	0.483288	0.749625
gene50626	100790370	LOC100790370	reactive oxygen species modulator 1	18.7566	0.218345	0.483317	0.749634
gene255	100794187	LOC100794187	glycine-rich cell wall structural protein	999.878	-0.282148	0.483414	0.749715
gene4299	100306596	LOC100306596	uncharacterized LOC100306596	50.1606	0.159291	0.483407	0.749715
gene28893	100793342	LOC100793342	inositol phosphorylceramide glucuronosyltransferase 1-like	32.7894	0.203508	0.483442	0.749723
gene1558	102666375	LOC102666375	uncharacterized LOC102666375	3.82684	-0.566374	0.483649	0.749862
gene17505	100797865	LOC100797865	RNA-binding protein mde7	153.609	0.0989129	0.483627	0.749862
gene19886	100803160	LOC100803160	transcriptional repressor ILP1	27.0955	-0.209804	0.483629	0.749862
gene26102	100812298	LOC100812298	RNA polymerase I-specific transcription initiation factor RRN3	235.811	0.151291	0.483621	0.749862
gene36018	100500384	LOC100500384	AN1-like zinc finger protein	20.3121	0.246646	0.483667	0.749862
gene47358	100818861	LOC100818861	UDP-glucuronate 4-epimerase 1	262.911	-0.370755	0.483578	0.749862
gene30572	100784912	LOC100784912	beta-amylase 3, chloroplastic	1019.73	-0.402369	0.483723	0.749914
gene11530	102662128	LOC102662128	auxin response factor 17	17.0604	0.294429	0.483836	0.749919
gene21070	100782682	LOC100782682	uncharacterized LOC100782682	57.6395	0.183537	0.483845	0.749919
gene33664	100804184	LOC100804184	uncharacterized LOC100804184	82.6806	0.146999	0.483884	0.749919
gene40978	100783378	LOC100783378	uncharacterized LOC100783378	31.3686	0.171362	0.483803	0.749919
gene54196	100775265	LOC100775265	glycosyltransferase-like At2g41451	34.3093	0.198257	0.483822	0.749919
gene8373	100775978	CYP12	peptidyl-prolyl cis-trans isomerase CYP12	3.52989	-0.563577	0.483866	0.749919
gene8379	100778103	LOC100778103	cathepsin B-like protease 2	849.646	0.0645677	0.483862	0.749919
gene18569	100812781	LOC100812781	uncharacterized LOC100812781	38.0151	0.170761	0.483991	0.750049
gene53066	100798148	LOC100798148	7-deoxyloganetin glucosyltransferase	3.14884	-0.620894	0.484105	0.750192
gene54817	100788618	LOC100788618	probable aspartyl protease At4g16563	71.9492	-0.373629	0.48413	0.750196
gene24588	100784154	LOC100784154	DNA ligase 4-like	8.71935	0.340521	0.484226	0.75028
gene44722	100812811	LOC100812811	E3 ubiquitin-protein ligase trul-1	4.55019	0.387072	0.48423	0.75028
gene36703	100779764	LOC100779764	60S ribosomal protein L4	335.681	0.159303	0.484314	0.750375
gene12377	100306337	LOC100306337	uncharacterized LOC100306337	14.3982	-0.371114	0.484425	0.750406
gene41796	100782491	LOC100782491	polyadenylate-binding protein-interacting protein 3	237.084	0.102616	0.484408	0.750406
gene57939	100500140	LOC100500140	auxin-repressed superfamily protein	540.842	0.268086	0.484396	0.750406
gene6504	100789678	LOC100789678	protein trichome birefringence-like 34	6.37292	0.460984	0.484417	0.750406
gene8806	100789873	LOC100789873	(-)-isopiperitenol/(-)-carveol dehydrogenase, mitochondrial	13.6579	0.425847	0.484484	0.750464
gene30089	100813033	LOC100813033	CASP-like protein 4C1	7.81768	0.441043	0.484627	0.750649
gene36789	100816138	LOC100816138	ACT domain-containing protein ACR10	47.1332	0.201681	0.484823	0.750919
gene5397	100816407	LOC100816407	uncharacterized LOC100816407	1.56745	0.681882	0.484875	0.750965
gene18196	100801402	LOC100801402	DEAD-box ATP-dependent RNA helicase 8	105.683	-0.0963439	0.484929	0.751012
gene10876	100798149	LOC100798149	uncharacterized LOC100798149	132.365	-0.102563	0.484984	0.751028
gene798	100790337	LOC100790337	E3 ubiquitin-protein ligase BRE1-like 1	148.665	-0.122499	0.48497	0.751028
gene8013	100499979	LOC100499979	uncharacterized LOC100499979	158.545	-0.131063	0.485083	0.751146
gene26905	100527576	LOC100527576	Sel1 repeat-containing protein	34.4778	0.198546	0.485177	0.751256
gene12147	100818620	LOC100818620	autophagy-related protein 8f-like	37.862	0.196209	0.485321	0.751339
gene37147	100791327	LOC100791327	protein RTF1 homolog	80.0463	0.125606	0.485321	0.751339
gene50416	100305581	LOC100305581	uncharacterized LOC100305581	40.3705	-0.166586	0.485258	0.751339
gene8949	100790922	LOC100790922	protein NLP4	61.4323	0.281839	0.485285	0.751339
gene22780	100788192	LOC100788192	E3 ubiquitin-protein ligase At3g02290	63.1901	0.161398	0.485368	0.751377
gene14211	100803866	LOC100803866	exportin-7-B	52.6104	0.123602	0.485453	0.751459
gene18685	100794854	LOC100794854	cyclin-U4-1	6.47842	0.370463	0.485488	0.751459
gene33058	100305838	LOC100305838	uncharacterized LOC100305838	32.9856	0.201921	0.485489	0.751459
gene11922	100778530	LOC100778530	serine/threonine/tyrosine-protein kinase HT1	2.77354	-0.67259	0.485537	0.751464
gene4224	100785769	LOC100785769	mitochondrial Rho GTPase 2	2.33189	-0.591724	0.485517	0.751464
gene28191	100793515	LOC100793515	L-galactono-1,4-lactone dehydrogenase, mitochondrial	81.6193	-0.144845	0.485619	0.751517
gene33066	100305499	LOC100305499	uncharacterized LOC100305499	68.1213	-0.108545	0.485639	0.751517
gene50672	100785782	LOC100785782	uncharacterized LOC100785782	3.38878	-0.569184	0.485604	0.751517
gene38784	100779241	LOC100779241	serine/threonine-protein phosphatase 7	59.9072	0.119504	0.485715	0.751544
gene42895	100802657	LOC100802657	serine/threonine-protein phosphatase 4 regulatory subunit 3A	139.366	0.117313	0.485711	0.751544
gene5710	100787518	LOC100787518	GDSL esterase/lipase At4g10955	6.71044	0.393505	0.485725	0.751544
gene31385	100809831	LOC100809831	pentatricopeptide repeat-containing protein At2g15980	13.035	0.249715	0.485767	0.751575
gene23020	102665148	LOC102665148	zinc finger CCCH domain-containing protein 12-like	3.06451	-0.620025	0.485817	0.751616
gene33049	100804529	LOC100804529	prohibitin-2, mitochondrial	25.6104	-0.198628	0.485879	0.751643
gene6189	100777417	LOC100777417	peptidyl-prolyl cis-trans isomerase CYP18-1	11.3472	-0.29151	0.48586	0.751643
gene44523	100797158	LOC100797158	auxin-responsive protein SAUR78	31.8055	-0.879905	0.485957	0.751693
gene26707	100812659	LOC100812659	beta-amylase 7	40.533	0.155742	0.486005	0.751732
gene35050	100795871	LOC100795871	PLASMODESMATA CALLOSE-BINDING PROTEIN 5	29.52	-0.191414	0.486099	0.751837
gene38896	100793425	LOC100793425	pentatricopeptide repeat-containing protein At3g16010	6.43722	-0.313531	0.486118	0.751837
gene10789	100306152	LOC100306152	response regulator ARR6-like	9.42091	0.515738	0.486233	0.75198
gene31594	100807544	LOC100807544	protein SODIUM POTASSIUM ROOT DEFECTIVE 3	12.8928	0.316165	0.486285	0.752026
gene15618	100805095	LOC100805095	uncharacterized LOC100805095	11.4659	-0.290386	0.486386	0.752051
gene15687	100777626	LOC100777626	amino acid permease 4	66.1403	0.182553	0.486378	0.752051
gene52634	100811073	LOC100811073	NADPH-dependent diflavin oxidoreductase 1	53.0781	0.154501	0.486392	0.752051
gene9372	100813802	LOC100813802	enhancer of rudimentary homolog	4.71966	0.550289	0.486379	0.752051
gene21069	100782147	LOC100782147	3',5'-nucleoside bisphosphate phosphatase	62.2749	-0.137822	0.486456	0.75208
gene30780	100789496	LOC100789496	tetratricopeptide repeat superfamily protein	91.2672	-0.110658	0.486435	0.75208
gene33065	100788478	LOC100788478	ATPase family AAA domain-containing protein 3-B	33.6488	0.211736	0.486515	0.752081
gene36489	100812213	LOC100812213	DNA repair protein RAD51 homolog 1	26.8768	0.22826	0.48657	0.752081
gene46569	100807454	LOC100807454	uncharacterized LOC100807454	39.0369	0.16126	0.486554	0.752081
gene5266	100782016	LOC100782016	uncharacterized LOC100782016	23.9706	0.328005	0.486557	0.752081
gene57466	106797779	LOC106797779	uncharacterized LOC106797779	2.9037	0.524128	0.486486	0.752081
gene24378	100776839	LOC100776839	calmodulin-binding transcription activator 5	183.156	0.151578	0.486654	0.752176
gene16925	100499833	LOC100499833	protein translation factor SUI1 homolog 1	857.581	-0.0700129	0.486685	0.752189
gene9786	100815032	LOC100815032	5'-adenylylsulfate reductase-like 4	58.9563	-0.130834	0.486746	0.752249
gene23870	100787486	LOC100787486	desumoylating isopeptidase 1	62.7822	-0.140917	0.486783	0.752271
gene26822	100500566	LOC100500566	NADH dehydrogenase [ubiquinone] 1 alpha subcomplex subunit 1	78.674	-0.120312	0.486891	0.752403
gene5408	100818533	LOC100818533	adenylosuccinate lyase	64.6189	0.154218	0.48692	0.752412
gene2053	100805880	LOC100805880	ADP-ribosylation factor-like protein 2	11.5403	0.261502	0.487056	0.752587
gene25030	100810502	LOC100810502	E3 ubiquitin-protein ligase CCNB1IP1 homolog	9.11582	-0.287798	0.487079	0.752588
gene14132	100804535	LOC100804535	pentatricopeptide repeat-containing protein At4g02750	16.2384	-0.250571	0.487166	0.752652
gene6616	100776337	LOC100776337	pyridoxal biosynthesis protein PDX2-like	70.0167	-0.168181	0.487158	0.752652
gene47833	100795963	LOC100795963	uncharacterized LOC100795963	17.7282	0.217361	0.487191	0.752656
gene34419	102662634	LOC102662634	uncharacterized LOC102662634	8.08589	0.31783	0.487307	0.752796
gene42642	100814935	LOC100814935	uncharacterized LOC100814935	19.3294	0.236997	0.487327	0.752796
gene40710	100775687	LOC100775687	BTB/POZ domain-containing protein At1g21780	31.4838	0.207728	0.487409	0.752887
gene18331	100775891	100775891	100775891	29.839	0.200912	0.487446	0.75291
gene46702	100795070	LOC100795070	survival of motor neuron-related-splicing factor 30	113.729	0.0957794	0.487509	0.752971
gene10675	102665432	LOC102665432	uncharacterized LOC102665432	1.6748	0.763221	0.488069	0.753032
gene11517	100818402	LOC100818402	biotin--protein ligase 2	46.549	0.14904	0.487996	0.753032
gene14228	100807596	LOC100807596	uncharacterized LOC100807596	9.22163	-0.528482	0.488007	0.753032
gene20952	100813887	LOC100813887	transcription factor bHLH112	5.0243	0.523813	0.487753	0.753032
gene21188	100816876	LOC100816876	UDP-N-acetylglucosamine diphosphorylase 1	97.2242	-0.123267	0.488028	0.753032
gene25707	100809245	LOC100809245	peroxidase 47	8.64812	-0.70007	0.487754	0.753032
gene29411	100812676	LOC100812676	protein PSK SIMULATOR 1	53.3259	0.162328	0.487991	0.753032
gene31063	100787212	LOC100787212	probable apyrase 7	9.21902	0.289389	0.487774	0.753032
gene31530	100806468	LOC100806468	ATP-dependent zinc metalloprotease FTSH 10, mitochondrial	138.48	0.104683	0.48773	0.753032
gene346	100796654	LOC100796654	probable serine/threonine-protein kinase PBL28	9.30302	-0.307791	0.487873	0.753032
gene36548	100500329	LOC100500329	putative bet1-like SNARE 1-1	40.0999	0.174394	0.488022	0.753032
gene3796	100776486	LOC100776486	ran guanine nucleotide release factor	14.4415	-0.298449	0.488039	0.753032
gene39088	100775345	LOC100775345	transmembrane emp24 domain-containing protein p24beta2	76.745	0.119898	0.487991	0.753032
gene39899	100786549	LOC100786549	uncharacterized LOC100786549	17.4776	-0.205569	0.488054	0.753032
gene40363	100806349	LOC100806349	ubiquitin-conjugating enzyme E2 10-like	275.627	0.162402	0.487633	0.753032
gene41454	100788691	LOC100788691	tRNA (adenine(58)-N(1))-methyltransferase non-catalytic subunit trm6	28.8567	-0.181627	0.487638	0.753032
gene45719	102668069	LOC102668069	receptor-like protein EIX2	2.13807	0.742655	0.487624	0.753032
gene46297	100798235	LOC100798235	tripeptidyl-peptidase 2	1122.95	-0.0640301	0.487779	0.753032
gene46840	100814607	LOC100814607	probable aspartic proteinase GIP2	48.6679	-0.322541	0.488045	0.753032
gene48359	100793490	LOC100793490	PI-PLC X domain-containing protein At5g67130	35.1405	-0.209559	0.488016	0.753032
gene52329	100811070	LOC100811070	nuclear transport factor 2-like	10.5606	-0.324096	0.48766	0.753032
gene8654	100815552	LOC100815552	uncharacterized LOC100815552	18.9354	-0.399114	0.487903	0.753032
gene9316	100784202	LOC100784202	solute carrier family 25 member 44	4.54296	-0.597848	0.487889	0.753032
gene15784	100808816	LOC100808816	ubiquitin-conjugating enzyme E2 27-like	70.7943	0.112263	0.48816	0.753137
gene8348	100814481	LOC100814481	probable sugar phosphate/phosphate translocator At3g17430	20.8847	-0.241104	0.48825	0.753241
gene36543	100782107	LOC100782107	transcription factor MTB3	52.7272	-0.145064	0.488347	0.753355
gene10639	100793553	LOC100793553	uncharacterized LOC100793553	133.348	-0.123858	0.488444	0.7534
gene28933	100802355	LOC100802355	uncharacterized LOC100802355	33.1875	0.219922	0.488401	0.7534
gene8108	100803257	LOC100803257	lysosomal Pro-X carboxypeptidase	89.3569	0.212959	0.488421	0.7534
gene27984	100500341	LOC100500341	cornichon superfamily protein	12.1261	-0.232384	0.488548	0.753521
gene57203	100787413	LOC100787413	uncharacterized protein At3g49055	2.59571	-0.555274	0.488568	0.753521
gene51772	100776498	LOC100776498	pentatricopeptide repeat-containing protein At2g38420, mitochondrial-like	7.41867	0.344971	0.48861	0.75355
gene3368	100800919	LOC100800919	salicylic acid-binding protein 2	8.26237	0.555692	0.488644	0.753569
gene21430	100527736	LOC100527736	uncharacterized LOC100527736	13.6415	-0.317453	0.488703	0.75359
gene23242	100817075	LOC100817075	AP-1 complex subunit gamma-2	43.0153	-0.174259	0.488697	0.75359
gene27996	100818558	LOC100818558	serine/threonine-protein kinase Nek7	58.6815	0.180963	0.488751	0.753628
gene14658	100802267	LOC100802267	NADH dehydrogenase [ubiquinone] iron-sulfur protein 7, mitochondrial	185.94	0.108934	0.488785	0.753645
gene49966	100813384	PER1	peroxidase	70.2469	-0.20158	0.488922	0.753823
gene49833	100815175	LOC100815175	zinc finger protein 4-like	8.9379	-0.370562	0.48916	0.754153
gene55199	100811285	LOC100811285	uncharacterized LOC100811285	1.71375	-0.856648	0.489225	0.754219
gene15104	100783193	LOC100783193	geranylgeranyl transferase type-2 subunit alpha 1	35.5716	0.157532	0.489265	0.754227
gene51112	100777031	LOC100777031	U-box domain-containing protein 9	13.3677	-0.373677	0.489275	0.754227
gene24167	732635	RAB2	guanine nucleotide regulatory protein	82.4882	-0.130527	0.489425	0.754298
gene35415	100818452	LOC100818452	carnosine N-methyltransferase	51.0476	-0.147127	0.489373	0.754298
gene37377	102661867	LOC102661867	pentatricopeptide repeat-containing protein At1g61870, mitochondrial	11.625	-0.284778	0.489396	0.754298
gene41415	100818640	LOC100818640	uncharacterized LOC100818640	66.9447	0.142326	0.489435	0.754298
gene45109	100801784	LOC100801784	shewanella-like protein phosphatase 2	4.73627	-0.418393	0.489358	0.754298
gene22718	100819911	LOC100819911	probable endo-1,3(4)-beta-glucanase ARB_01444	159.282	0.133488	0.489596	0.754476
gene35061	100799391	LOC100799391	adaptin ear-binding coat-associated protein 2	27.5218	0.167212	0.489574	0.754476
gene43791	100805302	LOC100805302	uncharacterized LOC100805302	6.23014	-0.37393	0.489728	0.754645
gene22809	106799772	106799772	106799772	2.42887	-0.499252	0.489793	0.754709
gene19603	100816156	LOC100816156	receptor-like protein 4	12.9088	-0.324564	0.489835	0.75474
gene43966	100792404	LOC100792404	putative disease resistance protein At3g14460	48.5638	-0.200268	0.489934	0.754857
gene42418	102660785	LOC102660785	protein PLASTID TRANSCRIPTIONALLY ACTIVE 12, chloroplastic-like	2.19857	-0.751491	0.489979	0.75489
gene19654	100802650	LOC100802650	ribosomal RNA-processing protein 7 homolog A	35.6958	-0.162593	0.490026	0.754892
gene33374	100795342	LOC100795342	flowering time control protein FPA	20.7723	0.224784	0.490021	0.754892
gene58056	100777987	LOC100777987	serine/threonine-protein kinase PBS1	86.5762	0.219925	0.490072	0.754928
gene29014	106794997	106794997	106794997	3.26235	-0.462305	0.490106	0.754932
gene35051	100780265	LOC100780265	RING-H2 finger protein ATL40	2.36153	-0.613559	0.490133	0.754932
gene3603	100814802	LOC100814802	superoxide dismutase [Fe], chloroplastic	45.3077	-0.191837	0.490142	0.754932
gene54913	100806105	LOC100806105	cysteine-tryptophan domain-containing zinc finger protein 7	291.766	0.134316	0.490214	0.755008
gene24587	100817448	LOC100817448	RNA-binding KH domain-containing protein PEPPER	60.5997	0.11363	0.490417	0.755286
gene24028	100795266	LOC100795266	pseudouridine-5'-phosphate glycosidase	56.9416	-0.115695	0.490445	0.755293
gene9077	100792695	LOC100792695	phosphatidylinositol/phosphatidylcholine transfer protein SFH6	35.9305	0.19001	0.490482	0.755315
gene41038	100794661	LOC100794661	cytochrome c oxidase subunit 6b-1	99.6142	-0.112755	0.490515	0.755331
gene52734	100818040	LOC100818040	uncharacterized LOC100818040	17.7578	0.256576	0.490537	0.755331
gene3004	100777726	LOC100777726	DExH-box ATP-dependent RNA helicase DExH15 chloroplastic-like	1.82683	-0.518783	0.490597	0.755388
gene13093	100305360	BRL2A	brassinosteroid receptor-like protein	2.24027	-0.704927	0.490648	0.755396
gene56656	100788298	LOC100788298	CAX-interacting protein 4	103.819	-0.139246	0.490635	0.755396
gene15818	100799252	LOC100799252	TITAN-like protein	48.7695	0.177623	0.49079	0.755424
gene23665	100792943	LOC100792943	leucine-rich repeat receptor-like serine/threonine-protein kinase RGI4	38.0495	-0.363178	0.490825	0.755424
gene31509	100799021	LOC100799021	ras-related protein Rab11C	98.0153	0.131055	0.490752	0.755424
gene44310	100817933	LOC100817933	myosin-18	5.44424	-0.497575	0.490818	0.755424
gene46377	100802142	LOC100802142	heavy metal-associated isoprenylated plant protein 39	4.14476	0.474875	0.490774	0.755424
gene49258	100806754	LOC100806754	probable galacturonosyltransferase-like 1	21.5514	0.294828	0.490699	0.755424
gene7400	100777410	LOC100777410	protein ARV 2	9.68309	-0.310204	0.490756	0.755424
gene37859	100799584	LOC100799584	protein RMD5 homolog	44.2887	0.186137	0.490888	0.755472
gene52229	102659550	LOC102659550	polyvinylalcohol dehydrogenase	3.10334	0.455101	0.490902	0.755472
gene56135	100804721	LOC100804721	uncharacterized LOC100804721	50.6753	0.137732	0.490925	0.755473
gene5872	100194422	LOC100194422	heat shock protein 90-2	598.697	0.128793	0.491027	0.755594
gene29860	100782569	LOC100782569	cyclin-D3-1	2.41492	-0.893194	0.491141	0.755683
gene51275	100793884	LOC100793884	uncharacterized LOC100793884	5.53895	-0.369748	0.491125	0.755683
gene52429	100780582	LOC100780582	pentatricopeptide repeat-containing protein At3g02330, mitochondrial	2.91459	-0.607365	0.491153	0.755683
gene41323	100819525	LOC100819525	protein NETWORKED 4A	8.02461	-0.716972	0.491179	0.755687
gene49254	100782183	LOC100782183	F-box/FBD/LRR-repeat protein At1g13570	9.63751	-0.308991	0.491208	0.755688
gene8901	100805769	LOC100805769	probable LRR receptor-like serine/threonine-protein kinase At2g16250	8.30807	-0.357296	0.491225	0.755688
gene24149	100793867	LOC100793867	phosphatidylinositol/phosphatidylcholine transfer protein SFH9	33.7972	0.194768	0.491318	0.755797
gene15288	100789749	LOC100789749	N-glycosylase/DNA lyase OGG1	35.1776	-0.19787	0.491388	0.755817
gene24393	100782702	COX2	cytochrome c oxidase subunit 2, mitochondrial	442.333	-0.0831099	0.491396	0.755817
gene41094	100807954	LOC100807954	beta carbonic anhydrase 5, chloroplastic	20.8888	0.32696	0.491404	0.755817
gene46476	100791539	LOC100791539	uncharacterized LOC100791539	2.26022	-1.18882	0.491422	0.755817
gene35781	100809881	LOC100809881	probable dolichyl pyrophosphate Man9GlcNAc2 alpha-1,3-glucosyltransferase	28.3027	-0.148144	0.491463	0.755845
gene19442	102669848	LOC102669848	GATA transcription factor 28	34.1418	-0.16708	0.491578	0.755986
gene40148	100805281	LOC100805281	protein phosphatase 2C 77	84.1337	0.128123	0.491601	0.755986
gene12048	100790429	LOC100790429	lysophospholipid acyltransferase 1	70.1028	-0.11776	0.491678	0.75607
gene18593	102661580	LOC102661580	UPF0481 protein At3g47200	3.99575	-0.579753	0.491994	0.756101
gene19569	100779793	LOC100779793	E3 ubiquitin-protein ligase RMA1H1	47.9164	0.200702	0.491866	0.756101
gene25716	100812838	LOC100812838	probable carboxylesterase 18	40.9459	-0.187933	0.491914	0.756101
gene26403	100810497	LOC100810497	uncharacterized LOC100810497	45.6772	0.180714	0.49187	0.756101
gene27418	100798479	LOC100798479	pentatricopeptide repeat-containing protein At3g53700, chloroplastic-like	36.7501	-0.16108	0.491913	0.756101
gene37818	102661545	LOC102661545	uncharacterized LOC102661545	84.2979	-0.144713	0.491992	0.756101
gene43015	100790985	LOC100790985	protein PLASTID TRANSCRIPTIONALLY ACTIVE 14-like	117.9	-0.11396	0.491866	0.756101
gene47449	100807829	HDA15	histone deacetylase	6.45993	-0.395524	0.491751	0.756101
gene48435	100805889	CYP9	peptidyl-prolyl cis-trans isomerase CYP9	24.0528	0.227939	0.491933	0.756101
gene5296	100789646	LOC100789646	receptor protein kinase TMK1-like	114.506	-0.550448	0.491885	0.756101
gene54187	100818749	GASA35	gibberellin-regulated protein 35	2.52362	0.710522	0.491748	0.756101
gene6706	100781684	LOC100781684	NADPH-dependent aldo-keto reductase, chloroplastic	43.5413	-0.180079	0.491971	0.756101
gene7695	100804670	LOC100804670	sulfate transporter 3.1	58.543	0.313581	0.491983	0.756101
gene24307	100808365	LOC100808365	protein WHAT'S THIS FACTOR 9, mitochondrial	28.0972	-0.176103	0.492064	0.756162
gene58045	100820384	LOC100820384	prolyl 4-hydroxylase 1	16.2393	0.245148	0.492079	0.756162
gene8951	100796193	100796193	100796193	50.1718	-0.144741	0.492107	0.75617
gene11047	100527478	LOC100527478	uncharacterized LOC100527478	63.2185	-0.13459	0.492189	0.756261
gene55656	100780997	LOC100780997	protein NAP1	141.408	-0.11183	0.492227	0.756285
gene39835	100816851	LOC100816851	protein OSB1, mitochondrial	27.1935	0.192863	0.492392	0.75648
gene49261	100784146	LOC100784146	probable 1-acyl-sn-glycerol-3-phosphate acyltransferase 4	11.0901	-0.264357	0.4924	0.75648
gene20452	100785547	LOC100785547	protein BASIC PENTACYSTEINE4	4.78771	-0.467462	0.49253	0.756534
gene23506	100796806	LOC100796806	uncharacterized LOC100796806	86.5167	0.165812	0.492476	0.756534
gene32272	100820353	LOC100820353	26S proteasome regulatory subunit 6B homolog	204.703	0.109792	0.492546	0.756534
gene39953	100814561	LOC100814561	CSC1-like protein RXW8	4.45878	-0.504194	0.492549	0.756534
gene39963	100809198	LOC100809198	clathrin interactor EPSIN 1	127.982	0.0884341	0.492545	0.756534
gene19946	100783023	LOC100783023	importin beta-like SAD2 homolog	61.6957	-0.118896	0.492585	0.756555
gene29485	100815165	LOC100815165	vacuolar iron transporter homolog 4-like	16.8151	-0.418278	0.492698	0.75665
gene34299	100814703	LOC100814703	G-type lectin S-receptor-like serine/threonine-protein kinase At4g27290	4.1487	0.568027	0.492737	0.75665
gene45942	100803194	LOC100803194	long chain base biosynthesis protein 2a	262.526	-0.0924516	0.492738	0.75665
gene53845	102660457	LOC102660457	histone H2A.Z-specific chaperone CHZ1	24.3998	-0.203845	0.492722	0.75665
gene47467	100803752	LOC100803752	RING finger protein B	36.6961	-0.136905	0.492768	0.756661
gene22935	100818490	LOC100818490	transcription factor GTE1	85.3431	0.102484	0.492836	0.75673
gene37402	100808808	LOC100808808	probable E3 ubiquitin-protein ligase LUL4	37.0785	-0.179664	0.492915	0.756816
gene30659	100792691	LOC100792691	calcium-transporting ATPase 2, plasma membrane-type	1212.92	-0.422029	0.492943	0.756824
gene14280	100805098	LOC100805098	uncharacterized LOC100805098	5.79025	-0.536456	0.493037	0.756933
gene1856	100789093	LOC100789093	monosaccharide-sensing protein 2	201.216	-0.405554	0.493064	0.75694
gene57253	100813445	LOC100813445	RNA-binding protein 2	56.9054	0.162346	0.493088	0.756943
gene8817	100793035	LOC100793035	actin-depolymerizing factor 5	1.4551	-0.790185	0.493112	0.756944
gene35211	100811987	LOC100811987	proline-rich extensin-like protein EPR1	93.3995	-0.316711	0.493171	0.757
gene47073	100805710	LOC100805710	CBL-interacting serine/threonine-protein kinase 1-like	44.6484	-0.252011	0.493211	0.757025
gene25905	100809972	LOC100809972	galactose mutarotase	10.1686	-0.402282	0.493256	0.757025
gene32769	100817323	LOC100817323	T-complex protein 1 subunit epsilon	193.135	0.0999879	0.493246	0.757025
gene9723	100808435	LOC100808435	serine/threonine-protein kinase CTR1	68.8144	-0.128503	0.49345	0.757288
gene31538	100796903	LOC100796903	scarecrow-like protein 14	76.817	-0.133348	0.493487	0.75731
gene7713	100808932	LOC100808932	transcription factor UNE12	86.4384	0.109998	0.493721	0.757633
gene34620	100803648	LOC100803648	ribosome biogenesis protein BOP1 homolog	86.7061	0.156449	0.493749	0.757642
gene57417	106797774	LOC106797774	uncharacterized LOC106797774	1.46386	0.830968	0.493863	0.757781
gene52196	100776671	LOC100776671	cationic amino acid transporter 9, chloroplastic	18.35	0.243608	0.493913	0.757823
gene17894	100786552	LOC100786552	nuclear pore complex protein NUP107	129.111	0.101396	0.494005	0.757894
gene42114	102664601	LOC102664601	uncharacterized LOC102664601	1.43927	-0.703646	0.493986	0.757894
gene46301	106796549	LOC106796549	receptor-like protein EIX2	4.70849	-0.602556	0.494053	0.757932
gene1796	100816365	LOC100816365	beta-amylase 8	14.9624	0.21108	0.494085	0.757946
gene57110	100818057	LOC100818057	mediator of RNA polymerase II transcription subunit 31	5.01831	-0.362155	0.49413	0.757971
gene8194	100811623	LOC100811623	NPL4-like protein 1	47.9114	-0.157678	0.494146	0.757971
gene11380	100776369	LOC100776369	RNA polymerase sigma factor sigE, chloroplastic/mitochondrial	4.42412	-0.752568	0.494247	0.757988
gene14067	100801725	LOC100801725	zinc finger protein BRUTUS	33.6807	-0.174631	0.494346	0.757988
gene35786	100805793	LOC100805793	uncharacterized LOC100805793	60.23	0.135127	0.494348	0.757988
gene36357	100812755	LOC100812755	uncharacterized LOC100812755	2.53591	-0.6634	0.494329	0.757988
gene37595	100781024	LOC100781024	uncharacterized LOC100781024	13.531	0.332326	0.494363	0.757988
gene38370	100782103	LOC100782103	APO protein 4, mitochondrial	19.4337	-0.242036	0.494326	0.757988
gene41603	100781055	LOC100781055	TSET complex member tstD	62.1588	0.13505	0.494355	0.757988
gene53224	100793391	LOC100793391	two-component response regulator ORR21	6.03886	-0.376777	0.49436	0.757988
gene57629	102664673	LOC102664673	uncharacterized LOC102664673	20.5328	0.323791	0.494239	0.757988
gene18128	100784977	LOC100784977	uncharacterized protein At1g01500	13.2638	-0.276009	0.494409	0.758
gene33842	100500045	LOC100500045	uncharacterized LOC100500045	90.9031	-0.0936707	0.494416	0.758
gene41937	100801773	LOC100801773	exocyst complex component EXO70H1	9.58622	0.350298	0.494465	0.758014
gene6466	100801690	LOC100801690	PRA1 family protein B4	125.06	0.177746	0.494471	0.758014
gene11375	100818585	LOC100818585	uncharacterized LOC100818585	54.7761	-0.158943	0.494541	0.758051
gene28688	102660270	LOC102660270	uncharacterized LOC102660270	6.2697	-0.375089	0.494529	0.758051
gene11212	100789517	LOC100789517	UDP-xylose transporter 3	65.0058	-0.167991	0.494711	0.758112
gene11902	100817187	LOC100817187	protease Do-like 9	69.6035	0.13742	0.494754	0.758112
gene15195	100806691	LOC100806691	F-box/kelch-repeat protein At1g22040	62.7685	-0.150024	0.494737	0.758112
gene19584	106794136	LOC106794136	pentatricopeptide repeat-containing protein At2g35030, mitochondrial-like	1.50621	-0.737038	0.494652	0.758112
gene26724	100789101	LOC100789101	pentatricopeptide repeat-containing protein At2g22410, mitochondrial-like	12.3467	0.254554	0.494731	0.758112
gene34616	100305781	GLYI-17	putative lactoylglutathione lyase	290.955	-0.451268	0.494678	0.758112
gene35132	100499870	LOC100499870	NAD(P)H dehydrogenase (quinone) FQR1-like	74.8254	0.144092	0.494763	0.758112
gene45136	547656	LOC547656	syntaxin	102.381	-0.0864767	0.494667	0.758112
gene4081	100797559	LOC100797559	prostaglandin reductase-3	348.077	0.118514	0.49482	0.758163
gene15369	100807068	LOC100807068	protein MKS1	8.83775	0.45731	0.49489	0.758201
gene36494	100813294	LOC100813294	alpha-aminoadipic semialdehyde synthase	7.33536	0.40807	0.494881	0.758201
gene6110	100806995	LOC100806995	(+)-neomenthol dehydrogenase	8.32122	0.327974	0.49506	0.758427
gene41573	100818114	LOC100818114	splicing factor 3A subunit 2	108.427	0.142542	0.495093	0.758442
gene3053	100819246	LOC100819246	protein ALTERED XYLOGLUCAN 4	37.5858	0.202567	0.495165	0.758517
gene32189	100812162	LOC100812162	pheophorbide a oxygenase, chloroplastic	252.189	-0.134338	0.495199	0.758535
gene30631	100798328	LOC100798328	branched-chain-amino-acid aminotransferase 5, chloroplastic-like	132.453	-0.117337	0.495287	0.758616
gene8936	100811110	LOC100811110	probable protein phosphatase 2C 27	62.9956	-0.223982	0.495298	0.758616
gene10977	106798438	106798438	106798438	54.226	-0.210883	0.495405	0.758745
gene30222	100815716	LOC100815716	probable UDP-3-O-acylglucosamine N-acyltransferase 2, mitochondrial	5.47165	0.420498	0.495484	0.758831
gene15003	100779245	LOC100779245	monoacylglycerol lipase-like	74.0615	0.143143	0.495555	0.75885
gene36368	100781018	LOC100781018	enhanced ethylene response protein 5	42.9634	0.142504	0.495565	0.75885
gene40455	100527675	LOC100527675	endonuclease V	10.7147	0.247271	0.495547	0.75885
gene46582	102666130	LOC102666130	pentatricopeptide repeat-containing protein At2g29760, chloroplastic	3.04716	-0.498231	0.495592	0.758856
gene30087	100812494	LOC100812494	G patch domain and ankyrin repeat-containing protein 1 homolog	44.9359	0.141765	0.495675	0.758948
gene39596	100817048	LOC100817048	alcohol acyltransferase 9	2.70538	0.698781	0.495705	0.75896
gene17045	106798975	LOC106798975	uncharacterized LOC106798975	4.14546	0.588353	0.495753	0.758999
gene52576	100796346	LOC100796346	eukaryotic translation initiation factor 5	253.658	0.104837	0.495847	0.759107
gene17911	100803161	LOC100803161	HSP20-like chaperone protein	6.51071	-0.376308	0.496002	0.759257
gene24400	100798069	LOC100798069	melanoma-associated antigen F1	14.4613	0.276342	0.496008	0.759257
gene35401	547980	LOC547980	ABC transporter-like protein	133.586	0.102296	0.496014	0.759257
gene12182	100799063	LOC100799063	AIM24 domain-containing protein	50.391	-0.129978	0.496062	0.759275
gene13379	100775471	LOC100775471	protein tas	11.2013	-0.267422	0.49614	0.759275
gene180	100817619	LOC100817619	uncharacterized LOC100817619	5.79341	-0.358355	0.496093	0.759275
gene21514	100794883	NIP1-2	aquaporin NIP1-2	14.6773	-0.33891	0.496101	0.759275
gene8412	100789152	LOC100789152	pyrrolidone-carboxylate peptidase	67.9075	0.131743	0.496133	0.759275
gene21777	100799627	LOC100799627	U-box domain-containing protein 27	10.9431	0.320298	0.496303	0.759286
gene2200	100808879	LOC100808879	suppressor of RPS4-RLD 1	89.833	-0.0925939	0.496287	0.759286
gene26236	100804455	LOC100804455	26S proteasome non-ATPase regulatory subunit 13-like	196.784	0.0812172	0.496307	0.759286
gene40906	100819177	LOC100819177	mitogen-activated protein kinase kinase kinase 1	123.554	0.252727	0.496291	0.759286
gene47669	100306666	LOC100306666	RING/U-box superfamily protein	97.9681	0.137838	0.496186	0.759286
gene57663	100804897	LOC100804897	casein kinase 1-like protein 10	160.439	-0.0821379	0.496242	0.759286
gene8785	100807030	LOC100807030	protein LAZ1	65.0888	0.13723	0.496273	0.759286
gene2715	100776105	LOC100776105	classical arabinogalactan protein 9	33.0984	-0.319635	0.49639	0.759298
gene32881	100777227	LOC100777227	splicing factor 1	111.509	0.0867185	0.496406	0.759298
gene4335	100777195	LOC100777195	subtilisin-like protease SBT3.10	278.021	-0.25121	0.496384	0.759298
gene7923	100784186	LOC100784186	fasciclin-like arabinogalactan protein 11	15.653	0.367711	0.496386	0.759298
gene46085	100811025	LOC100811025	type IV inositol polyphosphate 5-phosphatase 3	34.3973	0.163342	0.496443	0.759319
gene12014	100790268	LOC100790268	adenylate kinase 4	15.947	-0.214042	0.496492	0.759359
gene51130	100787699	LOC100787699	transcription factor bHLH62	11.593	0.256185	0.496518	0.759364
gene48439	100791230	LOC100791230	50S ribosomal protein L25	2.935	0.570422	0.496642	0.75952
gene14098	100809868	LOC100809868	protein RGF1 INDUCIBLE TRANSCRIPTION FACTOR 1	12.2711	0.27617	0.496682	0.759546
gene12708	100812922	LOC100812922	FRIGIDA-like protein 3	44.8596	-0.144088	0.496754	0.759621
gene46338	100776988	LOC100776988	receptor-like protein EIX1	2.46453	-0.877238	0.496813	0.759675
gene16006	100778890	LOC100778890	HIPL1 protein	34.7855	0.202674	0.496904	0.759779
gene38917	100776755	GA3OX3	gibberellin 3-beta-dioxygenase 3	19.1665	0.391364	0.496994	0.75983
gene40779	100818993	LOC100818993	protein GAMETE EXPRESSED 3	20.6761	-0.216468	0.497006	0.75983
gene55080	102659557	LOC102659557	transcription factor PIF3	22.5852	0.326656	0.496973	0.75983
gene13793	100793781	LOC100793781	short-chain dehydrogenase TIC 32, chloroplastic	78.4237	0.123527	0.49703	0.759833
gene46242	100796295	LOC100796295	receptor-like protein EIX2	40.6121	0.303221	0.49715	0.759962
gene55795	100811310	PHO1-H9	PHO1 family protein	2.56921	0.555731	0.497161	0.759962
gene28847	100786620	LOC100786620	probable transcription factor At3g04930	33.8332	0.203714	0.497222	0.760022
gene23424	102662509	LOC102662509	G-type lectin S-receptor-like serine/threonine-protein kinase LECRK1	1.54184	0.95848	0.497257	0.760039
gene54068	100778840	LOC100778840	uncharacterized protein DDB_G0284459	78.9392	0.117175	0.497396	0.760217
gene22608	100797159	LOC100797159	uncharacterized LOC100797159	40.0338	-0.208563	0.497428	0.760231
gene23741	100808327	LOC100808327	metacaspase-1	22.3752	0.192439	0.497473	0.760264
gene42006	100814578	LOC100814578	tubby-like F-box protein 8	86.439	0.121549	0.497516	0.760295
gene28812	100777022	LOC100777022	DNA excision repair protein ERCC-1	72.8735	0.111861	0.497649	0.760378
gene32143	100796368	LOC100796368	uncharacterized LOC100796368	2.94219	-0.860221	0.497673	0.760378
gene34702	100779737	LOC100779737	UDP-xylose transporter 1	33.0193	0.240668	0.497685	0.760378
gene37141	100795528	LOC100795528	cytochrome P450 736A117	18.8739	0.348552	0.497633	0.760378
gene48643	100527594	LOC100527594	thioredoxin-related transmembrane protein 2	44.7358	-0.154973	0.497671	0.760378
gene38910	100818973	LOC100818973	N-terminal acetyltransferase A complex auxiliary subunit NAA15	71.3406	0.140886	0.497742	0.760419
gene49747	100818016	LOC100818016	glucose-1-phosphate adenylyltransferase family protein	43.5285	-0.172202	0.497757	0.760419
gene35022	100785460	LOC100785460	transmembrane E3 ubiquitin-protein ligase FLY2	34.2352	0.142328	0.49795	0.760597
gene35433	100791140	LOC100791140	E3 ubiquitin-protein ligase MARCHF7	40.4077	-0.159083	0.497966	0.760597
gene36665	100527417	LOC100527417	uncharacterized LOC100527417	85.0283	-0.240588	0.497929	0.760597
gene54904	100780620	LOC100780620	OTU domain-containing protein 6B-like	76.3809	0.123739	0.497963	0.760597
gene44962	100820090	LOC100820090	uncharacterized LOC100820090	6.08919	0.354582	0.498047	0.760687
gene4483	100499860	LOC100499860	uncharacterized LOC100499860	97.6773	-0.164543	0.498158	0.760822
gene23763	100801428	LOC100801428	uncharacterized LOC100801428	17.7688	0.242542	0.498212	0.760834
gene58022	106797804	106797804	106797804	3.36625	0.570313	0.498193	0.760834
gene31045	100789500	LOC100789500	plant intracellular Ras-group-related LRR protein 4	148.281	0.191385	0.498328	0.760871
gene3193	100819612	LOC100819612	la-related protein 1C	39.4119	0.162612	0.498282	0.760871
gene5310	100801103	LOC100801103	probable inactive receptor kinase At1g48480	41.0154	-0.155436	0.49829	0.760871
gene8770	100787370	LOC100787370	ion channel CASTOR-like	2.69752	-0.508535	0.498311	0.760871
gene13107	100809865	LOC100809865	RNA demethylase ALKBH10B	53.8258	-0.170487	0.498387	0.760926
gene43418	100794676	LOC100794676	BTB/POZ domain-containing protein At1g30440	41.1237	-0.160096	0.498477	0.760994
gene48192	100799315	LOC100799315	eyes absent homolog 4-like	35.0415	-0.171485	0.498471	0.760994
gene22597	100804594	LOC100804594	protein FORGETTER 1	97.2924	-0.11238	0.498591	0.761098
gene30917	100305841	GLYI-13	putative lactoylglutathione lyase 13	19.0405	-0.458195	0.498571	0.761098
gene13255	102669001	LOC102669001	myb-like protein X	78.2738	-0.141442	0.498636	0.761131
gene14376	100794321	LOC100794321	uncharacterized protein At1g76070	4.25657	-0.540863	0.498683	0.761154
gene18849	100799088	LOC100799088	auxin response factor 9	31.4838	0.250411	0.498765	0.761154
gene39889	100786384	LOC100786384	uncharacterized LOC100786384	27.8482	-0.153483	0.498741	0.761154
gene56836	100792170	LOC100792170	uncharacterized LOC100792170	142.118	0.339499	0.498734	0.761154
gene8682	100775439	TUBG1	tubulin gamma-1 chain	9.54908	-0.303887	0.498756	0.761154
gene15631	100808815	LOC100808815	probable Histone-lysine N-methyltransferase ATXR5	10.5751	0.278111	0.498858	0.761158
gene24392	100781087	LOC100781087	two-component response regulator ARR2	36.4604	0.20057	0.498859	0.761158
gene51983	100801484	LOC100801484	exosome complex exonuclease RRP46 homolog	14.3543	0.234886	0.498799	0.761158
gene8821	100793558	LOC100793558	endo-1,4-beta-xylanase 5	2.01396	0.691907	0.498845	0.761158
gene25208	100785739	LOC100785739	uncharacterized LOC100785739	77.1749	0.124856	0.498908	0.761197
gene16995	100812760	LOC100812760	uncharacterized LOC100812760	143.121	0.136334	0.499008	0.761315
gene20229	106794173	LOC106794173	ankyrin repeat domain-containing protein 13C	5.41664	-0.375527	0.499142	0.761414
gene42461	100813508	LOC100813508	GTP-binding protein OBGC, chloroplastic-like	32.0791	-0.173257	0.499135	0.761414
gene51447	100801824	LOC100801824	scarecrow-like protein 9	74.6343	-0.151637	0.499099	0.761414
gene32967	100813266	LOC100813266	actin-related protein 7-like	134.344	0.0982047	0.499238	0.761526
gene37176	100807744	LOC100807744	uncharacterized LOC100807744	5.53373	0.343845	0.499297	0.761581
gene37802	106794168	LOC106794168	G-type lectin S-receptor-like serine/threonine-protein kinase At1g11300	13.404	-0.336615	0.499359	0.761613
gene39812	100810977	LOC100810977	type IV inositol polyphosphate 5-phosphatase 11	1.52904	-1.0113	0.4994	0.761613
gene41140	100799253	LOC100799253	trans-cinnamate 4-monooxygenase-like	3.04406	0.648131	0.49941	0.761613
gene58018	100812918	LOC100812918	2-isopropylmalate synthase 2, chloroplastic	185.822	-0.121729	0.499405	0.761613
gene24666	100305802	LOC100305802	uncharacterized LOC100305802	12.345	-0.362993	0.499598	0.761783
gene31071	100306154	LOC100306154	SWIB/MDM2 domain-containing protein	45.7577	0.135125	0.499624	0.761783
gene32998	100819674	LOC100819674	serine/threonine-protein kinase-like protein At3g51990	27.3387	-0.218241	0.499657	0.761783
gene3791	100819238	CYP45	peptidyl-prolyl cis-trans isomerase CYP45	50.2903	-0.154674	0.499589	0.761783
gene57441	100787944	LOC100787944	uncharacterized LOC100787944	3.39612	-0.536292	0.499561	0.761783
gene58042	100814512	LOC100814512	uncharacterized LOC100814512	52.77	0.122275	0.499659	0.761783
gene1001	100781265	LOC100781265	coiled-coil domain-containing protein 130	180.19	-0.0885941	0.499746	0.761861
gene43009	100798753	LOC100798753	DDB1- and CUL4-associated factor 4	12.4443	0.255373	0.499808	0.761861
gene49548	100777924	LOC100777924	homeobox-leucine zipper protein ATHB-6	1527.86	0.201473	0.499803	0.761861
gene52787	100787206	LOC100787206	RING-H2 finger protein ATL46	47.7812	0.148889	0.499848	0.761861
gene54945	100810891	LOC100810891	O-methyltransferase 1, chloroplastic	12.3427	-0.226453	0.499829	0.761861
gene68	100783774	LOC100783774	hexokinase-1	1.73433	0.559598	0.499759	0.761861
gene15108	100784789	LOC100784789	GATA transcription factor 25-like	79.4427	-0.0970017	0.499928	0.761946
gene26357	100797735	LOC100797735	cell number regulator 6-like	56.6212	0.120544	0.499956	0.761946
gene52836	100780084	LOC100780084	probable galacturonosyltransferase-like 10	7.50798	0.381817	0.499973	0.761946
gene14717	100813130	LOC100813130	serine/threonine-protein kinase RIPK	6.24339	0.698481	0.500173	0.761969
gene16093	100271889	TOC1	timing of CAB expression 1	58.6697	-0.172475	0.500149	0.761969
gene17318	100799415	LOC100799415	DNA replication ATP-dependent helicase/nuclease JHS1	2.47064	-0.611128	0.500217	0.761969
gene2228	100809064	LOC100809064	BTB/POZ domain-containing protein At3g49900	7.89407	-0.413917	0.500183	0.761969
gene25611	100791034	LOC100791034	ABC transporter B family member 28	196.257	-0.161706	0.50004	0.761969
gene31419	100775984	LOC100775984	uncharacterized LOC100775984	13.6248	0.282285	0.500065	0.761969
gene36403	100777277	LOC100777277	2-succinyl-5-enolpyruvyl-6-hydroxy-3-cyclohexene-1-carboxylate synthase	44.6104	-0.185536	0.500112	0.761969
gene40968	100782309	LOC100782309	endoplasmic reticulum-Golgi intermediate compartment protein 3	47.5928	0.139755	0.5001	0.761969
gene43525	102669963	LOC102669963	pentatricopeptide repeat-containing protein At3g22470, mitochondrial-like	20.3893	0.187326	0.500125	0.761969
gene55851	100783344	LOC100783344	uncharacterized LOC100783344	12.9627	-0.305595	0.500212	0.761969
gene30583	100795325	LOC100795325	ras-related protein RABH1b	177.208	0.10476	0.500342	0.762107
gene37617	102669757	LOC102669757	uncharacterized LOC102669757	1.97482	-0.529473	0.500354	0.762107
gene14349	100786195	LOC100786195	1,4-alpha-glucan-branching enzyme 1, chloroplastic/amyloplastic-like	2.94122	-0.559222	0.500435	0.762196
gene18180	100784812	LOC100784812	F-box/kelch-repeat protein SKIP4	9.22236	-0.324483	0.500472	0.762218
gene17548	100527411	LOC100527411	uncharacterized LOC100527411	57.8281	-0.123738	0.500525	0.762243
gene40393	100499867	LOC100499867	uncharacterized LOC100499867	136.36	-0.112476	0.500534	0.762243
gene31389	100806645	LOC100806645	long chain acyl-CoA synthetase 2	5.96845	0.363689	0.500559	0.762245
gene21482	102660500	LOC102660500	uncharacterized LOC102660500	1.64298	0.725618	0.500729	0.762405
gene29177	100499732	LOC100499732	DNA-binding domain-containing protein	159.959	0.376624	0.500733	0.762405
gene49208	100815135	LOC100815135	abscisic acid 8'-hydroxylase CYP707A1	52.7769	0.243662	0.500716	0.762405
gene10041	100820201	LOC100820201	uncharacterized LOC100820201	7.92486	-0.373035	0.500836	0.762423
gene22807	100780341	LOC100780341	alpha/beta hydrolase domain-containing protein 17C	15.9325	0.223792	0.500793	0.762423
gene56151	100804901	LOC100804901	uncharacterized LOC100804901	18.0724	0.182992	0.500819	0.762423
gene57366	100805783	LOC100805783	protein GET4	21.65	0.201499	0.50079	0.762423
gene55075	100791098	PHYA3	phytochrome A-2-like	90.6166	0.129998	0.500958	0.762573
gene26351	100795072	LOC100795072	putative glycerol-3-phosphate transporter 1-like	78.6126	0.251666	0.501042	0.762584
gene42979	102666739	LOC102666739	uncharacterized LOC102666739	4.18773	0.474916	0.501057	0.762584
gene49331	100807827	LOC100807827	B-box zinc finger protein 20	19.0621	0.281213	0.501016	0.762584
gene53987	100777415	LOC100777415	beta-glucosidase BoGH3B	5.01351	0.449964	0.501049	0.762584
gene24433	100782357	LOC100782357	protein pleiotropic regulatory locus 1	146.719	-0.0819015	0.50109	0.762599
gene20252	100798386	LOC100798386	O-fucosyltransferase 15	33.5068	0.159498	0.501203	0.762631
gene33164	100803298	LOC100803298	U11/U12 small nuclear ribonucleoprotein 25 kDa protein-like	3.20652	-0.580197	0.501201	0.762631
gene50663	100795098	LOC100795098	cullin-3A	54.8016	-0.121179	0.501176	0.762631
gene62	100797366	LOC100797366	probable glutamate carboxypeptidase LAMP1	177.339	0.149487	0.501153	0.762631
gene25069	100815318	LOC100815318	EEF1A lysine methyltransferase 1	22.4753	0.160385	0.501262	0.762685
gene14023	100778326	LOC100778326	DENN domain and WD repeat-containing protein SCD1	10.8719	-0.279183	0.501362	0.762746
gene19452	100817213	LOC100817213	L-type lectin-domain containing receptor kinase IX.1	15.8302	0.375616	0.50137	0.762746
gene54590	100780784	LOC100780784	phosphatidate phosphatase PAH1	58.6096	0.155177	0.501337	0.762746
gene57113	100819671	RAR1-2	CHORD superfamily protein	50.7387	-0.126477	0.501408	0.762768
gene10599	100787391	LOC100787391	protein LONGIFOLIA 2	115.618	-0.362716	0.501558	0.762962
gene48176	100794203	LOC100794203	type I inositol polyphosphate 5-phosphatase 2	33.4096	0.275946	0.501612	0.763002
gene51717	100784877	LOC100784877	uncharacterized LOC100784877	14.0826	0.233201	0.50163	0.763002
gene14331	100777478	LOC100777478	glutamate receptor 3.3	82.808	-0.147369	0.501659	0.763011
gene47932	732628	MS	malate synthase	86.6581	-0.914555	0.501749	0.763077
gene5394	100816574	LOC100816574	uncharacterized LOC100816574	63.0628	0.145892	0.501739	0.763077
gene25212	106794576	106794576	106794576	15.8863	-0.338948	0.501787	0.763101
gene15000	100777118	LOC100777118	leucine-rich repeat receptor-like serine/threonine-protein kinase SKM1	5.45991	-0.385317	0.501867	0.763178
gene52502	100815891	LOC100815891	glucose-6-phosphate 1-dehydrogenase 2, chloroplastic	79.5053	0.131899	0.501884	0.763178
gene41954	100795751	LOC100795751	uncharacterized CDP-alcohol phosphatidyltransferase class-I family protein C22A12.08c-like	9.62743	0.30581	0.501929	0.763212
gene5195	100775576	LOC100775576	E3 ubiquitin-protein ligase listerin	120.06	0.159085	0.502042	0.763348
gene14027	100813100	LOC100813100	uncharacterized LOC100813100	276.392	-0.152405	0.502117	0.763418
gene53153	100796721	LOC100796721	probable endo-1,3(4)-beta-glucanase ARB_01444	8.80034	0.320151	0.50215	0.763418
gene54308	100807690	LOC100807690	transcription termination factor MTEF18, mitochondrial	6.48463	0.382983	0.502157	0.763418
gene25022	100808358	LOC100808358	calmodulin-binding protein 60 E	114.039	0.259719	0.502214	0.763435
gene51682	100794752	LOC100794752	protein RESPONSE TO ABA AND SALT 1	4.41686	-0.74073	0.502212	0.763435
gene34259	100785634	LOC100785634	calcium/calmodulin-regulated receptor-like kinase 1	13.8634	-0.419454	0.502303	0.763529
gene43108	100813503	LOC100813503	uncharacterized LOC100813503	31.7165	-0.168068	0.502345	0.763529
gene43667	106796315	LOC106796315	zinc finger BED domain-containing protein RICESLEEPER 1	62.6505	0.150879	0.50234	0.763529
gene15479	106794116	LOC106794116	polyadenylate-binding protein-interacting protein 12	118.385	0.103268	0.502507	0.76374
gene36243	100820564	LOC100820564	cytochrome c oxidase subunit 6b-2	36.5572	-0.172817	0.502534	0.763746
gene28999	100816068	LOC100816068	uncharacterized LOC100816068	2.72443	0.531289	0.50265	0.763878
gene30737	100787013	LOC100787013	calmodulin-like protein 30	14.0147	-0.281044	0.502689	0.763878
gene52146	100808052	CYP29	peptidyl-prolyl cis-trans isomerase CYP29	13.0305	-0.269835	0.502676	0.763878
gene19589	100784983	LOC100784983	protein MOS2	77.3554	-0.157212	0.502778	0.763944
gene35026	100786505	LOC100786505	phospholipid-transporting ATPase 2	136.045	0.120903	0.502758	0.763944
gene41765	100776791	LOC100776791	beta-fructofuranosidase, cell wall isozyme	3.68358	0.675432	0.502854	0.764024
gene56839	100529131	PDIQ-1A	protein disulfide family pdiq-1a	72.1127	-0.115812	0.50292	0.764089
gene11177	100792693	LOC100792693	uncharacterized LOC100792693	75.1214	-0.125553	0.503258	0.764149
gene13683	100803481	LOC100803481	ferrochelatase-2, chloroplastic	338.647	-0.0992871	0.503068	0.764149
gene14989	100794316	AP2-1	dehydration-responsive element-binding protein 3-like	1.62387	-0.857505	0.503303	0.764149
gene15720	100785131	LOC100785131	TOM1-like protein 5	53.3471	0.134927	0.50326	0.764149
gene19733	100806350	LOC100806350	abscisic acid 8'-hydroxylase 4	18.1598	0.301141	0.503208	0.764149
gene26965	100807042	LOC100807042	RNA helicase aquarius	129.434	0.0879633	0.503252	0.764149
gene31236	780553	MYBZ2	transcription factor MYBZ2	52.594	-0.260317	0.503112	0.764149
gene34221	100783341	LOC100783341	cyclic nucleotide-gated ion channel 4	333.232	0.110894	0.503038	0.764149
gene41694	100807621	LOC100807621	uncharacterized LOC100807621	23.3996	0.213461	0.503248	0.764149
gene42170	100806356	LOC100806356	E3 ubiquitin-protein ligase CSU1	87.4114	0.0899887	0.502989	0.764149
gene52721	100775816	LOC100775816	glycosylphosphatidylinositol anchor attachment 1 protein	32.0926	-0.172208	0.503302	0.764149
gene54769	100817498	LOC100817498	purple acid phosphatase 22	1.64532	-0.859994	0.503305	0.764149
gene57575	100811120	LOC100811120	ripening-related protein grip22-like	1.58129	-0.677817	0.503247	0.764149
gene5785	100801276	LOC100801276	splicing factor, suppressor of white-apricot homolog	147.06	0.117858	0.503116	0.764149
gene6813	100811275	TUBB2	tubulin beta-2	185.766	0.125517	0.503089	0.764149
gene31264	100815182	LOC100815182	V-type proton ATPase 16 kDa proteolipid subunit-like	80.0218	0.109965	0.503356	0.764191
gene57001	100137073	LOC100137073	pyruvate orthophosphate dikinase regulatory protein	166.222	-0.117295	0.503404	0.764212
gene57421	100778516	LOC100778516	uncharacterized LOC100778516	3.83709	-0.580505	0.503415	0.764212
gene47443	100806232	LOC100806232	uncharacterized LOC100806232	147.173	0.0793385	0.503468	0.764222
gene57997	100805431	LOC100805431	uncharacterized LOC100805431	2.31096	0.586572	0.503456	0.764222
gene41068	100799962	LOC100799962	chaperone protein dnaJ 1, mitochondrial	59.3292	0.141931	0.503602	0.764391
gene14377	100800850	LOC100800850	pentatricopeptide repeat-containing protein At1g20300, mitochondrial	97.9899	0.127315	0.503731	0.764481
gene25849	606296	GBP	GAGA-binding protein	71.9866	0.141176	0.503685	0.764481
gene31645	100778124	LOC100778124	glycosyltransferase-like KOBITO 1	87.9875	0.109428	0.503721	0.764481
gene11732	100799400	LOC100799400	isoaspartyl peptidase/L-asparaginase-like	59.3288	0.130226	0.503787	0.764532
gene39296	100788166	LOC100788166	uncharacterized LOC100788166	1316.37	-0.104091	0.503822	0.764549
gene22749	102664669	102664669	102664669	2.10184	0.698567	0.503892	0.764621
gene50834	100819242	LOC100819242	probable serine/threonine-protein kinase PBL28	3.08695	-0.555262	0.503984	0.764691
gene7853	106798098	106798098	106798098	54.9941	-0.179408	0.503961	0.764691
gene20312	100807957	LOC100807957	ATP-dependent 6-phosphofructokinase 2	8.46615	0.314491	0.504075	0.764748
gene2581	100797535	LOC100797535	protein RDM16	133.343	0.0929372	0.504085	0.764748
gene48482	100811916	LOC100811916	autophagy-related protein 101-like	107.27	-0.132033	0.504091	0.764748
gene45776	100775190	LOC100775190	kinesin-like protein KIN-7G	9.27333	0.328836	0.50412	0.764758
gene40093	100305631	LOC100305631	uncharacterized LOC100305631	174.394	0.0924892	0.50422	0.764778
gene41207	100814734	LOC100814734	zinc finger CCCH domain-containing protein 25	37.8785	-0.170316	0.504238	0.764778
gene41867	100819371	LOC100819371	uncharacterized LOC100819371	7.26642	0.377434	0.504199	0.764778
gene5021	100813553	LOC100813553	NADPH--cytochrome P450 reductase-like	60.6577	-0.133622	0.504249	0.764778
gene6392	100775612	LOC100775612	putative disease resistance RPP13-like protein 1	39.1284	-0.177461	0.504246	0.764778
gene25974	102666027	102666027	102666027	10.9456	-0.304542	0.504309	0.764802
gene9035	100783321	LOC100783321	zinc finger CCCH domain-containing protein 6	76.099	-0.123518	0.504311	0.764802
gene37893	100811331	LOC100811331	beta carbonic anhydrase 5, chloroplastic	24.9602	0.205556	0.504342	0.764814
gene31055	100784026	LOC100784026	subtilisin-like serine-protease S	13.9563	-0.246946	0.504399	0.764866
gene38483	100781285	LOC100781285	arogenate dehydratase 3	113.037	-0.24329	0.50449	0.76497
gene54942	100527389	LOC100527389	NADH dehydrogenase [ubiquinone] iron-sulfur protein 5-B	42.2947	-0.140677	0.504531	0.764997
gene24403	100806574	LOC100806574	probable polygalacturonase	17.591	-0.346465	0.504579	0.765034
gene15139	100792014	SGF14I	14-3-3 protein SGF14i	307.732	-0.147669	0.504964	0.765062
gene1661	100789799	LOC100789799	arginase 1, mitochondrial	32.5977	0.167609	0.504851	0.765062
gene17367	100787443	LOC100787443	serine/threonine-protein kinase 19 homolog	13.5305	-0.265335	0.504894	0.765062
gene21225	100778929	LOC100778929	hypothetical protein	51.327	0.124454	0.505001	0.765062
gene2225	547567	SCA1	plasma membrane Ca2+-ATPase	666.163	-0.256282	0.504942	0.765062
gene24612	100500481	LOC100500481	uncharacterized LOC100500481	51.4366	0.160233	0.504832	0.765062
gene30360	100500589	LOC100500589	uncharacterized LOC100500589	41.6021	0.131172	0.505017	0.765062
gene34593	100795149	LOC100795149	uncharacterized LOC100795149	102.905	-0.209626	0.50479	0.765062
gene39968	100500192	LOC100500192	uncharacterized LOC100500192	58.0129	-0.133322	0.50469	0.765062
gene40944	100778362	LOC100778362	zinc finger CCCH domain-containing protein 15 homolog	43.3797	-0.157973	0.504738	0.765062
gene41080	100802817	LOC100802817	uncharacterized LOC100802817	37.5109	0.289311	0.504663	0.765062
gene42536	102663152	102663152	102663152	7.60982	0.396632	0.505031	0.765062
gene43114	100815466	LOC100815466	RNA-binding KH domain-containing protein PEPPER	63.9751	0.136668	0.505024	0.765062
gene43415	100793629	LOC100793629	periodic tryptophan protein 2	73.2839	0.187102	0.504847	0.765062
gene43930	102669571	LOC102669571	putative disease resistance RPP13-like protein 1	1.62699	0.67081	0.505035	0.765062
gene47350	100814789	LOC100814789	transcription factor IBH1-like 1	47.0699	-0.307169	0.504895	0.765062
gene50241	100795111	LOC100795111	disease resistance protein RPM1-like	1.74874	-0.682622	0.504917	0.765062
gene53173	100795498	AOC3	amine oxidase, copper containing 3 (vascular adhesion protein 1)	586.886	-0.370225	0.504961	0.765062
gene53973	100791619	LOC100791619	dnaJ-like protein MG002 homolog	18.8691	-0.2072	0.504883	0.765062
gene2405	100802491	LOC100802491	uncharacterized LOC100802491	3.12248	-0.463845	0.505095	0.765118
gene26384	100305506	LOC100305506	uncharacterized LOC100305506	30.5177	0.17123	0.505188	0.765154
gene41152	100527131	GLYII-8	putative hydroxyacylglutathione hydrolase	110.12	0.0790285	0.505175	0.765154
gene54716	100803618	LOC100803618	protein PELOTA 1	1.7894	-0.678556	0.505174	0.765154
gene50914	100500398	LOC100500398	uncharacterized LOC100500398	17.9495	0.264578	0.505228	0.765179
gene37249	100813835	CYP22	peptidyl-prolyl cis-trans isomerase CYP22	53.1863	-0.122896	0.505435	0.765424
gene42154	100794682	LOC100794682	transcription factor bHLH112	13.3385	0.38511	0.505429	0.765424
gene56745	102659685	LOC102659685	uncharacterized LOC102659685	2.46511	0.685875	0.50546	0.765427
gene4267	100795288	LOC100795288	polycomb group protein FIE1	23.8341	-0.206985	0.505528	0.765495
gene11372	100816988	LOC100816988	spermine synthase	73.7055	-0.125108	0.505727	0.765621
gene13660	100784932	LOC100784932	fatty acid amide hydrolase	305.291	-0.115641	0.505671	0.765621
gene29820	100812137	LOC100812137	probable protein phosphatase 2C 63	182.227	0.188111	0.505684	0.765621
gene31529	100792688	LOC100792688	laccase-2	1.45668	-0.9712	0.505713	0.765621
gene9110	100800089	LOC100800089	zinc finger protein GAI-ASSOCIATED FACTOR 1	9.55598	0.36277	0.505727	0.765621
gene17588	100802120	LOC100802120	ubiquitin carboxyl-terminal hydrolase 6	92.7829	0.107123	0.505964	0.765786
gene20311	100807420	LOC100807420	glucan endo-1,3-beta-glucosidase 5	11.6784	-0.314645	0.506043	0.765786
gene23534	100792257	LOC100792257	uncharacterized LOC100792257	9.98762	0.328273	0.505932	0.765786
gene26815	100807117	LOC100807117	calcium-binding protein CAST	3.89396	0.632212	0.505946	0.765786
gene29911	100500271	LOC100500271	ubiquitin-like protein	12.325	-0.299334	0.505996	0.765786
gene41585	100798567	LOC100798567	chaperone protein DnaJ	53.0563	-0.150881	0.505889	0.765786
gene7081	100526914	LOC100526914	uncharacterized LOC100526914	56.223	-0.219355	0.505913	0.765786
gene7438	100789672	LOC100789672	haloacid dehalogenase-like hydrolase domain-containing protein 3	32.3854	0.26536	0.506011	0.765786
gene9407	100779909	LOC100779909	GSK3 kinase BIN2-like protein	263.598	-0.0817974	0.506028	0.765786
gene18308	100786040	LOC100786040	HAUS augmin-like complex subunit	9.39811	-0.314494	0.506225	0.766027
gene24728	100779497	LOC100779497	C-type lectin receptor-like tyrosine-protein kinase At1g52310	27.2026	0.164373	0.506256	0.766038
gene60	100790845	LOC100790845	DNA-directed RNA polymerase III subunit 2	34.2447	-0.143442	0.506309	0.766084
gene55801	100527346	LOC100527346	GCK domain-containing protein	16.2694	0.267267	0.506335	0.766088
gene54564	100778302	LOC100778302	ADP-ribosylation factor GTPase-activating protein AGD7	220.665	0.179923	0.506377	0.766116
gene57995	100804358	LOC100804358	golgin subfamily B member 1	4.60428	0.437113	0.506432	0.766166
gene1182	100802853	LOC100802853	2-oxoisovalerate dehydrogenase subunit beta, mitochondrial-like	9.53487	0.300309	0.50651	0.766249
gene21550	100806042	LOC100806042	pentatricopeptide repeat-containing protein At5g46460, mitochondrial	6.04966	-0.373243	0.506618	0.766342
gene44731	100782695	LOC100782695	N6-adenosine-methyltransferase MT-A70-like	129.538	0.0964127	0.506598	0.766342
gene26435	106794661	106794661	106794661	5.21712	0.367391	0.506738	0.766487
gene23453	100818301	LOC100818301	50S ribosomal protein HLP, mitochondrial	32.5397	-0.177884	0.506767	0.766497
gene19875	100799436	LOC100799436	protein GDAP2 homolog	45.4029	0.12279	0.506794	0.766503
gene57941	100791657	LOC100791657	60S ribosomal protein L18	199.882	0.104961	0.506937	0.766685
gene23779	100806739	LOC100806739	abasic site processing protein YoqW	12.3106	-0.252042	0.507025	0.766742
gene24693	100795426	LOC100795426	uncharacterized LOC100795426	51.2209	0.198182	0.507004	0.766742
gene48141	100785377	LOC100785377	MORN repeat-containing protein 1	61.8099	-0.223575	0.507044	0.766742
gene4513	100778601	LOC100778601	protein trichome birefringence	10.7454	-0.333222	0.507078	0.766759
gene21278	100306146	LOC100306146	protein BCCIP homolog	33.8096	0.163659	0.507128	0.766764
gene21601	100792055	LOC100792055	UDP-arabinose 4-epimerase 1	12.3522	-0.297454	0.507106	0.766764
gene11163	100786867	LOC100786867	uncharacterized LOC100786867	104.279	-0.0967502	0.507192	0.766826
gene5874	100783629	LOC100783629	regulatory protein RecX	2.26098	-0.549997	0.507217	0.766829
gene21386	102661687	LOC102661687	uncharacterized LOC102661687	4.71996	-0.480763	0.507355	0.766857
gene26046	100794896	HSF-16	heat stress transcription factor 16	40.8577	-0.230963	0.507388	0.766857
gene29536	100306497	LOC100306497	uncharacterized LOC100306497	62.59	-0.150303	0.507347	0.766857
gene43956	547639	LOC547639	putative disease resistance RPP13-like protein 1	143.151	0.177729	0.507397	0.766857
gene50326	102667312	LOC102667312	zinc finger CCCH domain-containing protein 65-like	15.6025	-0.356459	0.507309	0.766857
gene6101	100782224	LOC100782224	remorin	35.2976	-0.203947	0.507343	0.766857
gene8876	100802052	LOC100802052	pentatricopeptide repeat-containing protein	14.4526	-0.226344	0.507376	0.766857
gene1588	100791204	LOC100791204	leucine-rich repeat receptor-like protein kinase PXC2	5.35363	-0.41019	0.507442	0.766876
gene15939	100806697	LOC100806697	dof zinc finger protein DOF5.6	2.27795	-0.89769	0.507516	0.766876
gene31395	100808238	LOC100808238	extra-large guanine nucleotide-binding protein 1-like	14.3628	-0.313256	0.507548	0.766876
gene39816	106795773	106795773	106795773	197.966	0.178907	0.507488	0.766876
gene46545	100798236	LOC100798236	extradiol ring-cleavage dioxygenase-like	220.228	-0.12406	0.507535	0.766876
gene54624	100786133	LOC100786133	pentatricopeptide repeat-containing protein At3g53360, mitochondrial	10.9972	0.243721	0.50754	0.766876
gene13506	100800996	LOC100800996	uncharacterized LOC100800996	29.1941	0.233272	0.507649	0.76689
gene30685	100784565	LOC100784565	uncharacterized LOC100784565	60.7687	-0.672702	0.50765	0.76689
gene46762	100796470	LOC100796470	E3 ubiquitin-protein ligase UPL5	83.037	0.128756	0.50763	0.76689
gene5149	100807131	LOC100807131	mitogen-activated protein kinase kinase kinase 18	21.7034	0.393651	0.507603	0.76689
gene43578	100807971	LOC100807971	mediator of RNA polymerase II transcription subunit 22a	16.0675	0.205834	0.507711	0.766947
gene17400	100819699	LOC100819699	putative disease resistance protein At3g14460	1.743	0.699054	0.507747	0.766966
gene39221	100810629	LOC100810629	65-kDa microtubule-associated protein 1	45.9571	-0.19857	0.507776	0.766975
gene42301	100810992	LOC100810992	pterin-4-alpha-carbinolamine dehydratase 2, mitochondrial	4.86799	-0.37804	0.507833	0.767027
gene16111	102666418	LOC102666418	uncharacterized LOC102666418	58.8953	-0.261167	0.507915	0.767081
gene34690	100776013	LOC100776013	serine/threonine-protein kinase GRIK1	85.4308	0.183767	0.507895	0.767081
gene28712	100783462	LOC100783462	transcription factor bHLH149	40.5938	0.162605	0.507994	0.76713
gene56751	100777439	LOC100777439	pentatricopeptide repeat-containing protein At4g20740-like	15.6962	0.259511	0.507983	0.76713
gene53829	100810894	LOC100810894	probable protein S-acyltransferase 7	63.0664	-0.124153	0.508029	0.767148
gene11687	100803129	LOC100803129	transcription initiation factor TFIID subunit 2	187.43	0.08141	0.508127	0.767195
gene26436	100817975	LOC100817975	probable serine/threonine protein kinase IRE	3.66784	0.529072	0.508147	0.767195
gene33499	100818771	LOC100818771	UDP-glucuronic acid decarboxylase 5	11.7355	0.315863	0.508122	0.767195
gene49040	100798431	LOC100798431	protein BIG GRAIN 1-like B	2.36729	-0.748394	0.508152	0.767195
gene45940	100526997	LOC100526997	uncharacterized LOC100526997	109.839	0.102736	0.50822	0.767262
gene11928	100813999	LOC100813999	probable inactive poly [ADP-ribose] polymerase SRO5	11.844	0.298186	0.508312	0.767296
gene19384	100782852	LOC100782852	tobamovirus multiplication protein 3	33.3278	-0.168994	0.508266	0.767296
gene37719	100305662	LOC100305662	uncharacterized LOC100305662	61.4584	0.133048	0.508311	0.767296
gene21146	100816366	LOC100816366	probable methyltransferase At1g29790	22.6333	-0.207921	0.508462	0.767375
gene32415	100787779	LOC100787779	transcription initiation factor TFIID subunit 12	97.4772	-0.116962	0.50848	0.767375
gene41869	100500097	LOC100500097	uncharacterized LOC100500097	35.706	0.155015	0.508464	0.767375
gene51650	100785766	LOC100785766	putative serine/threonine-protein kinase	8.88109	-0.377803	0.508436	0.767375
gene7234	100791789	LOC100791789	E3 ubiquitin-protein ligase RNF25-like	52.1657	0.12222	0.508429	0.767375
gene27564	100795277	LOC100795277	serine/threonine protein phosphatase 2A 57 kDa regulatory subunit B'	15.9319	-0.26924	0.508551	0.767378
gene35752	100785321	LOC100785321	uncharacterized protein sll0005	14.4858	-0.282383	0.508537	0.767378
gene5639	100817457	LOC100817457	hydroxymethylglutaryl-CoA lyase, mitochondrial	8.39604	0.333989	0.508544	0.767378
gene10776	100816777	LOC100816777	hydroxyproline O-galactosyltransferase GALT6	42.862	0.168718	0.508665	0.767411
gene14182	100794981	LOC100794981	uncharacterized protein C05D11.9-like	1.60137	-0.827583	0.508638	0.767411
gene28416	100806968	LOC100806968	probable cysteine protease RD21B	1.59	0.829463	0.508645	0.767411
gene31587	100780427	LOC100780427	DNA repair protein RAD51 homolog 4-like	12.4075	0.250022	0.508636	0.767411
gene26591	100809432	LOC100809432	LETM1 domain-containing protein LETM2, mitochondrial	26.7422	0.218879	0.508746	0.767428
gene45342	100802319	LOC100802319	uncharacterized LOC100802319	1.45602	0.670422	0.508735	0.767428
gene48242	102662938	LOC102662938	uncharacterized LOC102662938	3.24553	-0.476415	0.508717	0.767428
gene3803	100777539	LOC100777539	origin recognition complex subunit 6-like	1.84944	0.553742	0.508909	0.767605
gene39102	100775680	LOC100775680	cytochrome b561 and DOMON domain-containing protein At2g04850-like	5.07561	-0.50801	0.508895	0.767605
gene41778	100792942	LOC100792942	probable phospholipid-transporting ATPase 4	221.571	0.140209	0.508943	0.767622
gene52722	100775274	LOC100775274	protein RST1	116.589	0.128648	0.508969	0.767625
gene15650	100807948	LOC100807948	5' exonuclease Apollo	1.72818	0.70884	0.509014	0.767659
gene37601	100804197	LOC100804197	uncharacterized LOC100804197	40.0528	-0.228995	0.509045	0.767671
gene10840	100788458	LOC100788458	serine/threonine-protein kinase ATM	52.0441	0.14303	0.509149	0.767708
gene11851	100796577	LOC100796577	protein NRT1/ PTR FAMILY 4.6	13.9485	-0.393256	0.509265	0.767708
gene16442	100802440	LOC100802440	AUGMIN subunit 8	29.4022	-0.184201	0.509283	0.767708
gene18496	100782135	LOC100782135	chaperone protein DnaJ	55.8601	-0.11389	0.509273	0.767708
gene19768	100815448	LOC100815448	U-box domain-containing protein 11	47.0948	-0.197069	0.509301	0.767708
gene26817	100808177	LOC100808177	protein PIN-LIKES 6	5.91627	0.410247	0.509101	0.767708
gene36979	547984	RPS11	ribosomal protein S11	296.665	0.109033	0.509229	0.767708
gene36985	102661733	LOC102661733	uncharacterized LOC102661733	10.0325	0.466367	0.509266	0.767708
gene54363	100818381	LOC100818381	autophagy-related protein 18g	94.9663	0.116646	0.509174	0.767708
gene9482	100775273	LOC100775273	serine/threonine protein phosphatase 2A 57 kDa regulatory subunit B'	12.3782	-0.294012	0.509146	0.767708
gene26402	100814445	LOC100814445	altered inheritance of mitochondria protein 3	110.942	-0.0978824	0.509381	0.767758
gene36407	100790793	LOC100790793	WD repeat-containing protein VIP3	14.0651	-0.254854	0.509361	0.767758
gene21298	100801609	LOC100801609	ornithine aminotransferase, mitochondrial	57.0968	-0.148795	0.509429	0.767796
gene468	100787682	LOC100787682	peroxisomal adenine nucleotide carrier 1-like	25.302	0.15866	0.509454	0.767799
gene14655	100527612	LOC100527612	uncharacterized LOC100527612	72.3304	-0.112266	0.509555	0.767811
gene21667	100813513	LOC100813513	ras-related protein RABH1e	1.52397	-0.569665	0.509544	0.767811
gene51244	100305502	LOC100305502	small EDRK-rich factor 2	221.928	-0.112995	0.509536	0.767811
gene7870	100810548	LOC100810548	exocyst complex component EXO70H1	69.0405	0.206759	0.509545	0.767811
gene3777	100815146	LOC100815146	abscisate beta-glucosyltransferase	348.562	0.27001	0.50964	0.767905
gene23759	100809399	LOC100809399	ABC transporter B family member 15	5.62059	0.414835	0.509772	0.768011
gene28216	100791060	LOC100791060	exportin-7-A	31.9325	0.236136	0.50976	0.768011
gene44471	100794516	LOC100794516	uncharacterized LOC100794516	199.469	0.0948034	0.50978	0.768011
gene30030	100306622	LOC100306622	translation initiation factor IF3-1, mitochondrial	35.4481	0.146812	0.509865	0.768104
gene18312	100780325	LOC100780325	peroxisomal fatty acid beta-oxidation multifunctional protein AIM1	246.899	0.109282	0.50991	0.768128
gene35280	100818058	LOC100818058	protein trichome birefringence-like 42	6.87843	0.437536	0.509931	0.768128
gene6895	100799524	LOC100799524	BTB/POZ domain-containing protein At5g48800	10.9753	0.314365	0.50995	0.768128
gene26335	100789810	LOC100789810	transcription initiation factor TFIID subunit 14b-like	13.7392	0.277521	0.510007	0.76818
gene26593	100527525	LOC100527525	uncharacterized LOC100527525	1.84736	1.24653	0.510096	0.768258
gene57752	100799209	LOC100799209	uncharacterized LOC100799209	141.024	0.1004	0.510106	0.768258
gene39675	100801749	LOC100801749	mitochondrial substrate carrier family protein B	70.6044	0.118939	0.510145	0.768282
gene2206	100805871	LOC100805871	molybdate-anion transporter	9.89969	-0.274448	0.510194	0.768321
gene23111	100794877	LOC100794877	EH domain-containing protein 2	41.1547	-0.183152	0.510249	0.768369
gene42492	100817232	LOC100817232	uncharacterized LOC100817232	65.2898	0.128167	0.510274	0.768372
gene25220	100783072	LOC100783072	zinc finger protein BRUTUS	34.5851	-0.190493	0.510341	0.768438
gene33367	100795518	LOC100795518	uncharacterized LOC100795518	19.1797	0.224598	0.510413	0.768494
gene44351	100780512	LOC100780512	protein EMSY-LIKE 3	9.04707	0.306367	0.510424	0.768494
gene43975	100788182	LOC100788182	aspartyl protease AED3-like	4.5804	-0.912969	0.510517	0.768599
gene42787	100813501	LOC100813501	obg-like ATPase 1	116.292	0.0925975	0.510569	0.768642
gene47803	100790174	LOC100790174	beta-glucuronosyltransferase GlcAT14B	20.5403	0.183641	0.510604	0.76866
gene41228	100795193	LOC100795193	protein PMR5	5.91327	-0.60972	0.510635	0.768672
gene20531	100792789	LOC100792789	homeobox protein BEL1 homolog	641.003	0.20353	0.510824	0.768783
gene31149	100777232	LOC100777232	translocon-associated protein subunit alpha	107.501	0.105265	0.510802	0.768783
gene39838	100818465	LOC100818465	protein OSB1, mitochondrial	47.3095	0.191896	0.510779	0.768783
gene41524	100802127	LOC100802127	transcription termination factor MTERF2, chloroplastic	17.9827	-0.225004	0.510805	0.768783
gene47717	100775936	LOC100775936	uncharacterized LOC100775936	2.67091	-1.05239	0.510738	0.768783
gene5365	100811766	LOC100811766	ARF guanine-nucleotide exchange factor GNOM	33.9354	0.174203	0.510854	0.768793
gene45566	102663860	102663860	102663860	1.53725	0.644406	0.510894	0.768818
gene1	102661143	LOC102661143	uncharacterized LOC102661143	40.4348	-0.167141	0.510948	0.76884
gene38530	100798721	LOC100798721	ABC transporter F family member 1	70.9018	-0.104752	0.510955	0.76884
gene14127	547868	LOC547868	G beta-like protein	432.026	0.129202	0.511028	0.768915
gene14532	100818982	LOC100818982	uncharacterized LOC100818982	27.6697	0.221949	0.511056	0.768923
gene15792	100811500	LOC100811500	RNA pseudouridine synthase 7	49.9582	0.148786	0.511084	0.76893
gene40755	100802468	LOC100802468	uncharacterized protein At1g21580	254.491	-0.0835663	0.511121	0.768951
gene13752	100805083	LOC100805083	uncharacterized LOC100805083	28.9346	-0.288198	0.511181	0.768971
gene26458	100777360	LOC100777360	phospholipase SGR2	136.439	-0.09423	0.511171	0.768971
gene14333	100781382	LOC100781382	protein canopy-1	31.3048	-0.148981	0.511332	0.76904
gene16048	100791859	LOC100791859	uncharacterized LOC100791859	35.9205	0.146975	0.511343	0.76904
gene21481	100787138	LOC100787138	myb-related protein 1	3.27135	-0.516609	0.51126	0.76904
gene49361	100785732	LOC100785732	thaumatin-like protein 1	19.4463	0.342846	0.511297	0.76904
gene6749	100798478	LOC100798478	probable protein S-acyltransferase 16	24.5616	0.189068	0.511301	0.76904
gene31179	100787200	LOC100787200	GTP-binding protein BRASSINAZOLE INSENSITIVE PALE GREEN 2, chloroplastic	32.5645	-0.183924	0.511441	0.769084
gene32618	100803435	LOC100803435	phosphoinositide phospholipase C 6-like	2.38439	0.475086	0.511399	0.769084
gene39491	100789588	LOC100789588	plant UBX domain-containing protein 4	64.9914	0.138029	0.51143	0.769084
gene15923	100803499	LOC100803499	uncharacterized LOC100803499	23.7686	0.189617	0.511515	0.769161
gene18345	100787982	LOC100787982	probable serine incorporator	21.697	0.218731	0.511571	0.769174
gene42744	100783040	RTRP4	reverse transcriptase-like domain-containing RBR protein	62.396	0.115368	0.511551	0.769174
gene28786	100802363	LOC100802363	uncharacterized LOC100802363	2.2598	-0.497649	0.511749	0.769407
gene17705	100812424	LOC100812424	CBL-interacting serine/threonine-protein kinase 25	158.703	-0.244121	0.511783	0.769419
gene25411	100789800	LOC100789800	DNA-directed primase/polymerase protein	36.2454	-0.147596	0.511803	0.769419
gene11089	100811823	LOC100811823	ultraviolet-B receptor UVR8	27.6761	-0.16743	0.511903	0.769483
gene19102	102666603	LOC102666603	protein SIEL	15.8671	-0.205391	0.511922	0.769483
gene19708	100798913	LOC100798913	CDPK-related kinase 5	94.1378	0.124912	0.511912	0.769483
gene24638	100785738	LOC100785738	5'-nucleotidase SurE	8.39113	-0.355362	0.511938	0.769483
gene39995	100820246	LOC100820246	cytosolic Fe-S cluster assembly factor NBP35	43.085	0.123967	0.511964	0.769487
gene20861	100780345	LOC100780345	glutaredoxin domain-containing protein	1.76107	-0.677914	0.512046	0.769499
gene42268	100800507	LOC100800507	40S ribosomal protein S6	187.731	0.126342	0.512065	0.769499
gene43769	100802126	LOC100802126	acid phosphatase 1-like	38.9511	-0.272239	0.512056	0.769499
gene49702	100775784	LOC100775784	peroxisomal nicotinamide adenine dinucleotide carrier	18.045	-0.222543	0.512017	0.769499
gene42438	100803886	LOC100803886	protein TIFY 5A	80.2008	-0.48523	0.512132	0.76953
gene6096	100818905	LOC100818905	DEAD-box ATP-dependent RNA helicase 8	101.392	0.106769	0.512116	0.76953
gene58008	100807559	LOC100807559	probable protein phosphatase 2C 38	28.1539	0.164309	0.512222	0.76963
gene57311	100805965	LOC100805965	tRNA pseudouridine(38/39) synthase	20.7355	-0.20698	0.512359	0.769802
gene19800	100527505	LOC100527505	uncharacterized LOC100527505	7.62311	0.317211	0.512432	0.769817
gene22568	100795569	LOC100795569	uncharacterized LOC100795569	43.798	-0.132071	0.512425	0.769817
gene26804	102660228	LOC102660228	probable protein S-acyltransferase 14	64.4058	0.119068	0.512439	0.769817
gene33635	100797817	LOC100797817	heavy metal-associated isoprenylated plant protein 3	190.659	0.24409	0.512526	0.769914
gene54974	100805758	LOC100805758	uncharacterized LOC100805758	2.29792	-0.665584	0.512582	0.769963
gene18994	100811878	LOC100811878	pentatricopeptide repeat-containing protein At4g28010	34.6569	0.166679	0.512615	0.769977
gene10496	100499836	LOC100499836	uncharacterized LOC100499836	42.6055	0.129841	0.512781	0.77007
gene20650	100794174	LOC100794174	xaa-Pro dipeptidase	6.84101	-0.349683	0.512984	0.77007
gene24254	100813012	LOC100813012	uncharacterized LOC100813012	169.396	-0.0846942	0.512936	0.77007
gene29028	100777725	LOC100777725	protein trichome birefringence-like 18	45.8251	0.147166	0.51296	0.77007
gene29116	100797938	LOC100797938	actin-related protein 9	99.4934	-0.10216	0.513001	0.77007
gene29622	100816220	LOC100816220	transcription factor TCP19	5.50734	0.437034	0.512946	0.77007
gene32720	100788806	LOC100788806	asparagine synthetase [glutamine-hydrolyzing] 3	25.0566	0.200102	0.512744	0.77007
gene32991	100777443	LOC100777443	uncharacterized LOC100777443	20.8387	-0.218572	0.512877	0.77007
gene39656	100500168	LOC100500168	proline transporter 1-like protein	8.51793	-0.374767	0.512974	0.77007
gene43134	100777499	LOC100777499	nucleotide-sugar uncharacterized transporter 1	5.56584	-0.408545	0.512958	0.77007
gene45928	100796281	LOC100796281	polyneuridine-aldehyde esterase-like	2.93107	0.799603	0.512744	0.77007
gene46475	100791014	LOC100791014	peroxidase 66	3.7596	-0.554806	0.512748	0.77007
gene8302	100801851	LOC100801851	uncharacterized LOC100801851	3.67662	-0.583996	0.512834	0.77007
gene8518	100783289	LOC100783289	heavy metal-associated isoprenylated plant protein 34	23.5189	0.303486	0.512993	0.77007
gene13233	100811671	LOC100811671	xyloglucan endotransglucosylase/hydrolase 2	22.9245	0.3708	0.513123	0.770109
gene15910	100820049	LOC100820049	putative pentatricopeptide repeat-containing protein At1g64310	8.99202	0.242604	0.513114	0.770109
gene17913	548014	LOC548014	ribosome-associated protein p40	391.848	0.120624	0.513231	0.770109
gene32480	100820344	LOC100820344	THO complex subunit 4D	279.673	0.123169	0.513223	0.770109
gene38471	100802795	LOC100802795	proteinaceous RNase P 2	30.8937	0.14499	0.513058	0.770109
gene42721	100788712	LOC100788712	WD40 domain-containing protein	194.507	0.0848105	0.513225	0.770109
gene44369	100785880	LOC100785880	clustered mitochondria protein	259.129	0.0811319	0.513172	0.770109
gene54111	100792490	LOC100792490	uncharacterized LOC100792490	32.3642	-0.165681	0.513236	0.770109
gene6112	100803081	LOC100803081	DEAD-box ATP-dependent RNA helicase 13-like	20.4655	-0.214078	0.513096	0.770109
gene42177	100801056	LOC100801056	equilibrative nucleotide transporter 3	12.6753	-0.326454	0.513357	0.770186
gene52396	100789484	LOC100789484	ultraviolet-B receptor UVR8	32.5801	-0.182719	0.513313	0.770186
gene56632	100780451	LOC100780451	GEM-like protein 4	2.24739	0.638086	0.513335	0.770186
gene18326	100783382	LOC100783382	kinesin-like protein KIN-13B	18.0634	0.231003	0.513443	0.77028
gene11676	100170693	FAT1	acyl-ACP thioesterase	294.11	-0.171951	0.513618	0.770405
gene28380	100792102	LOC100792102	serine/threonine-protein kinase TIO	2.34579	0.588598	0.513565	0.770405
gene3326	100782362	LOC100782362	geranylgeranyl pyrophosphate synthase, chloroplastic	49.5401	0.164145	0.513587	0.770405
gene43448	100499846	LOC100499846	uncharacterized LOC100499846	116.866	0.127882	0.513619	0.770405
gene15354	100804401	LOC100804401	protein LAZ1 homolog 1	22.8682	-0.180448	0.513649	0.770414
gene17638	100802992	LOC100802992	uncharacterized LOC100802992	23.077	-0.256057	0.513717	0.770414
gene21845	100818131	LOC100818131	zinc finger protein WIP2	1.53131	-0.89671	0.513688	0.770414
gene30318	100814666	LOC100814666	pentatricopeptide repeat-containing protein At5g42310, chloroplastic	3.22505	0.447269	0.513705	0.770414
gene50787	100778641	LOC100778641	glycosyltransferase family 92 protein RCOM_0530710	144.42	0.244365	0.513826	0.770541
gene32805	100794253	LOC100794253	4-methyl-5-nitrocatechol 5-monooxygenase	45.1369	0.145099	0.513862	0.770561
gene35015	102660070	LOC102660070	uncharacterized LOC102660070	7.25484	0.319323	0.51389	0.770568
gene23760	106799818	LOC106799818	bZIP transcription factor 53-like	10.6837	0.282379	0.513976	0.770628
gene57345	100796212	LOC100796212	uncharacterized membrane protein At4g09580	35.1282	-0.157727	0.513975	0.770628
gene42247	100813684	LOC100813684	pentatricopeptide repeat-containing protein At1g08070, chloroplastic	4.0431	-0.391481	0.514089	0.770727
gene42352	100778920	LOC100778920	calmodulin-binding receptor kinase CaMRLK	2.67955	-0.644521	0.514084	0.770727
gene41467	100779434	LOC100779434	uncharacterized LOC100779434	4.04294	0.449753	0.514127	0.77075
gene12857	100795346	LOC100795346	alpha/beta hydrolase domain-containing protein 17C	9.04231	-0.335314	0.514168	0.770765
gene258	100796652	LOC100796652	protein DETOXIFICATION 27	20.7103	0.294847	0.514184	0.770765
gene45924	100794694	LOC100794694	uncharacterized LOC100794694	46.2425	-0.143241	0.514227	0.770796
gene15253	100784437	LOC100784437	nucleolin	76.2422	-0.112801	0.514271	0.770803
gene56835	100791647	LOC100791647	tetratricopeptide repeat protein 5	30.954	-0.199259	0.514278	0.770803
gene9683	100790753	LOC100790753	uncharacterized LOC100790753	68.1167	0.108959	0.514343	0.770864
gene21506	100526936	LOC100526936	uncharacterized LOC100526936	9.86734	-0.278815	0.514421	0.770885
gene23455	102665055	LOC102665055	uncharacterized LOC102665055	6.31679	-0.343385	0.514426	0.770885
gene32038	100818210	LOC100818210	apoptosis-inducing factor homolog A	24.6687	-0.202138	0.514411	0.770885
gene26024	100527832	LOC100527832	uncharacterized LOC100527832	157.953	0.109456	0.514453	0.770891
gene22681	100814580	LOC100814580	zinc finger RNA-binding protein	27.3443	0.182929	0.514503	0.770931
gene35493	106795706	106795706	106795706	1408.06	0.456861	0.514592	0.77103
gene26853	100499988	LOC100499988	uncharacterized LOC100499988	14.7051	-0.230668	0.514731	0.771111
gene33051	100810757	LOC100810757	protein RGF1 INDUCIBLE TRANSCRIPTION FACTOR 1	151.351	0.183522	0.514761	0.771111
gene39	100792080	LOC100792080	pentatricopeptide repeat-containing protein At3g14330-like	4.38072	0.417976	0.514763	0.771111
gene42672	100814052	LOC100814052	pentatricopeptide repeat-containing protein At4g16390, chloroplastic	33.7191	0.155668	0.514747	0.771111
gene49013	100808892	LOC100808892	enoyl-CoA hydratase-like	49.9123	0.169654	0.51468	0.771111
gene22381	100785358	LOC100785358	DEAD-box ATP-dependent RNA helicase 15	231.314	0.0807363	0.514793	0.771121
gene35040	100793227	LOC100793227	prohibitin-1, mitochondrial	80.7237	0.129791	0.514886	0.771226
gene37672	100789906	LOC100789906	auxin response factor 3	96.4462	-0.193001	0.514957	0.771295
gene41134	100796599	LOC100796599	WRKY DNA-binding transcription factor 70	5.08559	-0.456222	0.51501	0.771295
gene56734	100809519	LOC100809519	glycine-rich RNA-binding protein RZ1C	93.0988	0.108537	0.515023	0.771295
gene8352	106798110	LOC106798110	protein RADIALIS-like 3	7.81083	0.371611	0.515025	0.771295
gene8078	100781497	LOC100781497	glutaredoxin domain-containing protein	1.60431	-0.860309	0.515181	0.771494
gene3706	100796862	LOC100796862	serine/threonine-protein phosphatase 2A 65 kDa regulatory subunit A	104.21	0.0906422	0.51523	0.771533
gene11388	100779032	LOC100779032	uncharacterized LOC100779032	6.89645	0.352165	0.515348	0.771618
gene28887	100786116	LOC100786116	uncharacterized LOC100786116	66.031	0.119337	0.515403	0.771618
gene38042	102666327	LOC102666327	uncharacterized LOC102666327	4.789	-0.436456	0.515387	0.771618
gene46677	100817417	LOC100817417	putative DEAD-box ATP-dependent RNA helicase 29	121.58	0.093825	0.515319	0.771618
gene49582	100815357	LOC100815357	probable trehalose-phosphate phosphatase J	1.8697	0.582205	0.515397	0.771618
gene51967	100795823	LOC100795823	NAD-dependent malic enzyme 59 kDa isoform, mitochondrial	5.6221	0.549984	0.515427	0.771619
gene13894	100527801	LOC100527801	uncharacterized LOC100527801	39.4153	-0.182869	0.515608	0.771784
gene3372	100810507	LOC100810507	tetraspanin-6	6.18638	-0.380966	0.51563	0.771784
gene36986	100812206	LOC100812206	equilibrative nucleotide transporter 8	1.49427	-0.874151	0.5156	0.771784
gene56103	100816809	LOC100816809	linamarin synthase 1	25.081	0.405867	0.515563	0.771784
gene15647	100806876	LOC100806876	BTB/POZ domain-containing protein At2g13690	2.97054	0.506282	0.515742	0.771812
gene19149	100778921	LOC100778921	cytochrome P450 71D11-like	10.6778	-0.243908	0.515726	0.771812
gene26	100788388	LOC100788388	probable acyl-[acyl-carrier-protein]--UDP-N-acetylglucosamine O-acyltransferase, mitochondrial	1.61815	-0.850366	0.515698	0.771812
gene52262	100789142	LOC100789142	DCN1-like protein 2	18.0071	-0.193395	0.515679	0.771812
gene54859	100783849	LOC100783849	probable carboxylesterase 15	51.7238	0.269642	0.515774	0.771826
gene14898	547525	LOC547525	plasma membrane ATPase 4	385.155	0.094529	0.515814	0.77185
gene31707	100807877	LOC100807877	translation initiation factor eIF-2B subunit beta	4.55579	0.394451	0.516127	0.771971
gene32159	100801688	LOC100801688	uncharacterized LOC100801688	69.345	0.245274	0.516057	0.771971
gene33708	100813091	LOC100813091	cytochrome P450 94C1	632.634	-0.539411	0.51602	0.771971
gene3475	100792644	LOC100792644	GATA transcription factor 8	22.4973	-0.231155	0.516103	0.771971
gene41092	100806014	LOC100806014	AT-hook motif nuclear-localized protein 28	13.7577	0.256434	0.516017	0.771971
gene42374	100783749	LOC100783749	U-box domain-containing protein 17	112.475	0.223505	0.51599	0.771971
gene42743	100797512	LOC100797512	BOI-related E3 ubiquitin-protein ligase 1	30.5034	0.293497	0.515963	0.771971
gene44844	100789790	LOC100789790	pentatricopeptide repeat-containing protein At3g26630, chloroplastic	35.3681	-0.206792	0.516118	0.771971
gene50853	100780216	LOC100780216	AP-1 complex subunit gamma-2-like	9.8042	-0.273076	0.516078	0.771971
gene8099	100786302	CYP13	peptidyl-prolyl cis-trans isomerase CYP13	59.2151	-0.128298	0.516002	0.771971
gene39250	100791167	LOC100791167	VPS35 endosomal protein sorting factor-like	57.8824	-0.157444	0.516237	0.772101
gene41110	100810792	LOC100810792	transcription initiation factor IIA subunit 2	73.1424	-0.109108	0.516269	0.772113
gene8339	100809823	LOC100809823	boron transporter 1	3.13391	-0.589239	0.516299	0.772123
gene42270	100817065	LOC100817065	dof zinc finger protein DOF1.6	6.02773	0.333027	0.516413	0.772259
gene13388	100805791	NF-YA04	nuclear transcription factor Y subunit A-4	39.2008	0.132723	0.516617	0.772346
gene1735	100802688	LOC100802688	ninja-family protein mc410	147.297	0.0814255	0.516756	0.772346
gene23478	100791765	LOC100791765	uncharacterized LOC100791765	64.6911	0.179955	0.51684	0.772346
gene24199	100779673	VAMP721D	vesicle-associated membrane protein 721d	268.501	0.0938143	0.516691	0.772346
gene24287	100527038	LOC100527038	uncharacterized LOC100527038	17.253	0.190081	0.516839	0.772346
gene24900	102667154	LOC102667154	PLASMODESMATA CALLOSE-BINDING PROTEIN 2	2.57691	0.583609	0.516843	0.772346
gene30217	100803623	LOC100803623	40S ribosomal protein S20-2-like	65.361	-0.168394	0.516693	0.772346
gene33578	100788303	LOC100788303	ethylene-responsive transcription factor RAP2-7	159.339	-0.160598	0.516597	0.772346
gene41486	100819526	LOC100819526	probable 26S proteasome non-ATPase regulatory subunit 3	53.7317	-0.122416	0.516615	0.772346
gene44429	100499980	LOC100499980	putative ras-related protein RABA2a	49.7397	0.156976	0.516548	0.772346
gene44631	100779815	LOC100779815	pyridoxine/pyridoxamine 5'-phosphate oxidase 2	29.8816	0.143652	0.516552	0.772346
gene46701	100790515	LOC100790515	protein NRT1/ PTR FAMILY 4.3	10.9816	0.491223	0.516715	0.772346
gene47675	100819400	LOC100819400	probable xyloglucan 6-xylosyltransferase 5	135.118	-0.251182	0.516556	0.772346
gene52094	100790373	LOC100790373	probable protein phosphatase 2C 33	91.2579	0.128196	0.516731	0.772346
gene55650	100795683	LOC100795683	cytochrome P450 89A2	58.4099	-0.159229	0.51683	0.772346
gene8883	100788284	LOC100788284	uncharacterized LOC100788284	12.8471	0.37201	0.516685	0.772346
gene32152	100799537	LOC100799537	nucleobase-ascorbate transporter 12	47.7294	0.124158	0.516887	0.772378
gene3284	100795454	LOC100795454	GTPase ERA-like, chloroplastic	13.5143	0.238926	0.516927	0.772402
gene6583	100783467	LOC100783467	dnaJ homolog subfamily B member 1	26.3059	0.192431	0.516974	0.772437
gene36992	100306633	LOC100306633	uncharacterized LOC100306633	67.1021	-0.136464	0.516999	0.77244
gene48166	100818169	LOC100818169	dynamin-related protein 1E	3.39598	0.489329	0.517071	0.772513
gene18507	100817922	LOC100817922	glutamine synthetase PR-2	25.5235	-0.198425	0.517194	0.772592
gene33709	100797805	LOC100797805	T-complex protein 1 subunit beta	297.429	0.0799151	0.517192	0.772592
gene57843	100818409	LOC100818409	protein CHROMATIN REMODELING 20	229.37	-0.0832709	0.517184	0.772592
gene18758	100777131	LOC100777131	glutathione hydrolase 3	1615.5	-0.271689	0.517287	0.772696
gene12439	100804369	LOC100804369	probable phosphoglycerate mutase gpmB-like	59.5083	-0.107862	0.517399	0.772807
gene25141	100776127	LOC100776127	uncharacterized LOC100776127	113.746	-0.099695	0.517407	0.772807
gene12598	100796045	LOC100796045	cell division cycle protein 48 homolog	113.411	-0.124611	0.517851	0.773115
gene175	100305951	LOC100305951	hypothetical protein	687.359	0.144397	0.517893	0.773115
gene20418	100793651	LOC100793651	uncharacterized LOC100793651	15.0788	-0.244835	0.517804	0.773115
gene21067	100780521	LOC100780521	uncharacterized LOC100780521	59.9063	0.116842	0.517862	0.773115
gene36124	100799770	LOC100799770	small glutamine-rich tetratricopeptide repeat-containing protein	63.9975	0.107243	0.517693	0.773115
gene37529	100796062	LOC100796062	BAG family molecular chaperone regulator 2	15.2857	-0.422105	0.517841	0.773115
gene41840	100817761	LOC100817761	pre-mRNA-splicing factor ATP-dependent RNA helicase DEAH7	173.292	-0.0654795	0.517803	0.773115
gene42628	100807967	LOC100807967	ubiquinol oxidase 4, chloroplastic/chromoplastic	36.1642	-0.199586	0.517703	0.773115
gene49822	100813040	LOC100813040	kinesin light chain 3	23.4699	-0.157651	0.51771	0.773115
gene49921	100779884	LOC100779884	60S ribosomal protein L10	29.6778	-0.492333	0.517752	0.773115
gene55671	102670399	LOC102670399	uncharacterized LOC102670399	2.23216	-0.527292	0.517667	0.773115
gene5888	100788589	LOC100788589	neutral ceramidase 1	182.296	0.0947723	0.517878	0.773115
gene2961	100814629	LOC100814629	protein PTST homolog 2, chloroplastic	24.7534	0.182045	0.517964	0.773187
gene34246	100791837	LOC100791837	autophagy-related protein 18f	102.55	-0.124468	0.518005	0.773187
gene5386	100813211	LOC100813211	mitochondrial substrate carrier family protein B	186.347	-0.332856	0.518014	0.773187
gene8871	100801522	LOC100801522	BEL1-like homeodomain protein 6	2.50648	0.654862	0.518034	0.773187
gene56878	100808248	LOC100808248	probable carbohydrate esterase At4g34215	104.067	0.232132	0.518127	0.773291
gene34915	100796389	LOC100796389	glutamate receptor 3.7	186.05	-0.125236	0.518228	0.773406
gene35949	100779775	LOC100779775	pentatricopeptide repeat-containing protein At5g39680	2.18737	-0.532349	0.518276	0.773414
gene54223	100786131	LOC100786131	disease resistance protein RGA2	35.7607	0.208166	0.518279	0.773414
gene29824	100814116	LOC100814116	thioredoxin domain-containing protein 9 homolog	70.8896	0.123809	0.518352	0.773418
gene50021	100802186	LOC100802186	zinc transporter 6, chloroplastic	2.58673	0.71414	0.518346	0.773418
gene57622	100527862	LOC100527862	uncharacterized LOC100527862	54.0005	0.106864	0.518327	0.773418
gene33502	100306540	LOC100306540	uncharacterized LOC100306540	3.91347	0.429148	0.518437	0.773509
gene29159	100810711	LOC100810711	uncharacterized LOC100810711	5.53014	-0.401338	0.518533	0.773514
gene38244	100820039	NAC175	NAC domain-containing protein 175	7.08261	0.517051	0.518489	0.773514
gene40113	100797674	LOC100797674	RNA demethylase ALKBH9B	29.4843	0.15963	0.518481	0.773514
gene54965	100802569	LOC100802569	ethylene response sensor 1	227.876	-0.225547	0.518518	0.773514
gene1092	100789796	LOC100789796	probable ADP-ribosylation factor GTPase-activating protein AGD8	108.686	0.113876	0.518581	0.773517
gene28859	100778625	LOC100778625	protein NDL2	7.73264	-0.501298	0.518559	0.773517
gene58652	3989274	trnM-CAU	tRNA-Met	13.9609	-0.305467	0.51862	0.77354
gene178	100776289	LOC100776289	transcription factor MYC2-like	633.945	0.207603	0.518787	0.773661
gene24170	100778251	LOC100778251	probable galacturonosyltransferase 4	25.3752	-0.245867	0.518811	0.773661
gene30982	100814486	LOC100814486	phospholipase D delta	51.3695	-0.230193	0.518764	0.773661
gene46510	106796566	LOC106796566	zinc finger BED domain-containing protein DAYSLEEPER	35.5587	0.15326	0.518818	0.773661
gene47478	100805348	LOC100805348	truncated transcription factor CAULIFLOWER A	111.295	0.14157	0.518728	0.773661
gene39429	100789052	LOC100789052	SNF1-related protein kinase regulatory subunit beta-1	120.957	-0.151614	0.518878	0.773716
gene28837	100817822	EDR1	serine/threonine-protein kinase EDR1	169.316	0.109146	0.518957	0.7738
gene3972	100814457	LOC100814457	uncharacterized LOC100814457	66.8934	-0.134996	0.519022	0.773862
gene57540	100306125	LOC100306125	putative ethylene-responsive transcription factor	269.877	0.321728	0.519106	0.773951
gene52966	100818397	LOC100818397	uncharacterized LOC100818397	11.3134	-0.48059	0.51915	0.773983
gene29404	100812127	LOC100812127	ABC transporter G family member 25	19.7318	-0.24391	0.519211	0.774004
gene36953	100527722	LOC100527722	uncharacterized LOC100527722	57.2703	0.136907	0.519206	0.774004
gene25332	100799842	LOC100799842	uncharacterized LOC100799842	741.188	-0.23974	0.519353	0.774013
gene33169	100775472	LOC100775472	60S ribosomal protein L7a-2	400.408	-0.0949922	0.519283	0.774013
gene43805	100810988	LOC100810988	uncharacterized LOC100810988	3.6749	0.394172	0.519342	0.774013
gene50032	100819244	LOC100819244	gibberellin 2-beta-dioxygenase 8	3.95409	0.563694	0.519289	0.774013
gene6532	100799709	LOC100799709	receptor-like protein 7	3.75662	0.448431	0.519253	0.774013
gene663	100798968	LOC100798968	protein BIG GRAIN 1-like E	3.184	-0.577906	0.519357	0.774013
gene34645	100810926	LOC100810926	serine hydroxymethyltransferase 7	101.931	-0.0818241	0.51941	0.774048
gene55169	100816453	LOC100816453	heparan-alpha-glucosaminide N-acetyltransferase	115.224	0.164891	0.519427	0.774048
gene21352	100526911	LOC100526911	probable signal peptidase complex subunit 1	19.4471	-0.272681	0.51957	0.774192
gene6584	100779360	LOC100779360	uncharacterized LOC100779360	119.972	0.0998252	0.519557	0.774192
gene48306	547711	DMT1	ferrous ion membrane transport protein DMT1	57.3273	0.385349	0.519607	0.774212
gene36459	100803322	LOC100803322	oligouridylate-binding protein 1	295.07	-0.0625581	0.519886	0.774593
gene41172	100778363	LOC100778363	fructose-bisphosphate aldolase, cytoplasmic isozyme-like	289.303	0.099506	0.519959	0.774598
gene55320	100306275	CYP11	peptidyl-prolyl cis-trans isomerase CYP11	105.543	0.11808	0.519935	0.774598
gene8080	100782045	LOC100782045	F-box/kelch-repeat protein At1g57790	45.7987	0.136471	0.519942	0.774598
gene14582	100796941	LOC100796941	probable isoaspartyl peptidase/L-asparaginase 2	27.7963	-0.513484	0.520178	0.774784
gene29568	100803947	LOC100803947	DNA-directed RNA polymerase III subunit RPC3	46.9675	0.135681	0.520128	0.774784
gene35817	100797464	LOC100797464	proline dehydrogenase 2, mitochondrial	4.81696	0.611135	0.52017	0.774784
gene4216	100784698	LOC100784698	protein TIME FOR COFFEE	396.575	0.210411	0.520166	0.774784
gene1214	100306119	LOC100306119	tau class glutathione S-transferase	16.7866	-0.294032	0.520228	0.774824
gene49267	100785743	BES1-1	protein BRI1-EMS-SUPPRESSOR 1	30.6203	-0.165319	0.520253	0.774828
gene32994	100785452	LOC100785452	EEF1A lysine methyltransferase 4	60.6174	-0.121863	0.520326	0.774901
gene22441	100305687	LOC100305687	uncharacterized LOC100305687	119.073	0.101476	0.520368	0.774918
gene2783	100802013	LOC100802013	uncharacterized LOC100802013	7.54411	0.341211	0.520384	0.774918
gene11327	100799910	LOC100799910	malignant T-cell-amplified sequence 1 homolog	46.4336	-0.129795	0.52049	0.775042
gene27457	100805928	LOC100805928	TBC1 domain family member 8B	37.7654	-0.164678	0.520553	0.775051
gene30725	100799550	LOC100799550	mitogen-activated protein kinase kinase kinase 20	2.33784	0.866195	0.520533	0.775051
gene36619	100781010	LOC100781010	ABC transporter C family member 5	65.2263	-0.328929	0.520613	0.775051
gene37748	778119	LOC778119	Dof26	2.61868	-0.911492	0.520601	0.775051
gene47255	100817639	LOC100817639	pathogenesis-related homeodomain protein	4.42092	-0.421644	0.520577	0.775051
gene27470	100808587	LOC100808587	pentatricopeptide repeat-containing protein At3g09650, chloroplastic	189.722	-0.0927204	0.520771	0.775251
gene16488	102666876	LOC102666876	uncharacterized LOC102666876	1.46556	0.566476	0.520809	0.775273
gene2373	100795053	LOC100795053	protein transport protein SEC16B homolog	238.191	-0.0698373	0.520846	0.775276
gene9156	100811295	LOC100811295	BRI1 kinase inhibitor 1	68.6026	-0.337555	0.520858	0.775276
gene31422	100814147	LOC100814147	3beta-hydroxysteroid-dehydrogenase/decarboxylase	3.01129	-0.483241	0.52091	0.775318
gene19945	100777489	LOC100777489	YTH domain-containing protein ECT4	54.1312	0.111369	0.521012	0.775436
gene20683	100782678	LOC100782678	probable 3-hydroxyisobutyrate dehydrogenase-like 1, mitochondrial	117.914	-0.139361	0.521086	0.775499
gene56747	100813626	LOC100813626	glycolipid transfer protein domain-containing protein 1-like	5.10848	0.411994	0.521101	0.775499
gene25661	100305526	LOC100305526	PLAT domain-containing protein	112.554	0.142819	0.521181	0.775548
gene25949	100819052	LOC100819052	kinesin-like protein KIF21A	24.0111	-0.197518	0.521176	0.775548
gene17547	100783024	LOC100783024	polygalacturonase	4.8318	0.41137	0.521327	0.775662
gene26963	100787868	LOC100787868	65-kDa microtubule-associated protein 6	241.795	0.0969218	0.521302	0.775662
gene33297	547560	GRP	glycine-rich RNA-binding protein	969.822	0.0837069	0.521319	0.775662
gene23930	100801070	LOC100801070	signal peptide peptidase-like 3	101.36	0.120906	0.521351	0.775663
gene8870	100526926	LOC100526926	uncharacterized LOC100526926	42.132	0.13752	0.521462	0.775793
gene51379	100810869	LOC100810869	RING-H2 finger protein ATL33	15.6986	-0.248065	0.521599	0.775962
gene46689	100787864	LOC100787864	type I inositol polyphosphate 5-phosphatase 12	28.8012	0.169947	0.521637	0.775984
gene42970	100780514	LOC100780514	phospholipase D zeta 1	53.4949	0.147238	0.521731	0.776089
gene51608	100803063	LOC100803063	E3 ubiquitin-protein ligase HAKAI homolog	52.71	-0.118437	0.521785	0.776135
gene19647	100780320	LOC100780320	glutamate receptor 2.7	3.28375	0.661478	0.521835	0.776173
gene26062	100800188	LOC100800188	protein LIKE COV 1	46.4368	0.150555	0.521863	0.776181
gene2855	100793874	LOC100793874	uncharacterized LOC100793874	14.2142	-0.29855	0.521982	0.776288
gene50335	100785588	LOC100785588	GDP-L-galactose phosphorylase 1	404.207	-0.112006	0.521963	0.776288
gene20642	100780880	LOC100780880	cytidine deaminase 1	10.4934	-0.329659	0.522128	0.776332
gene2401	100777695	LOC100777695	putative transferase At4g12130, mitochondrial	16.1113	0.240817	0.522094	0.776332
gene30716	100810371	LOC100810371	PI-PLC X domain-containing protein At5g67130	1.77226	-0.889011	0.522113	0.776332
gene8842	100797800	LOC100797800	auxin-responsive protein SAUR21	4.64527	-0.553248	0.522055	0.776332
gene9290	100797251	LOC100797251	probable ADP,ATP carrier protein At5g56450	8.55457	0.305257	0.522117	0.776332
gene14394	100794123	LOC100794123	prostaglandin E synthase 2-like	4.81542	0.325908	0.522261	0.776494
gene35054	100781720	LOC100781720	transcription factor GTE4	149.888	0.0970995	0.522351	0.776593
gene50381	100792467	LOC100792467	reactive Intermediate Deaminase A, chloroplastic	5.2845	-0.404534	0.522485	0.776759
gene15638	100810425	LOC100810425	cell wall / vacuolar inhibitor of fructosidase 2	1.60806	-0.612117	0.522648	0.776762
gene2588	100788030	LOC100788030	protein PLANT CADMIUM RESISTANCE 10	14.3126	-0.222842	0.522604	0.776762
gene35102	100306302	LOC100306302	pentatricopeptide repeat-containing protein At4g04790, mitochondrial	41.3542	-0.191861	0.52259	0.776762
gene36245	100817369	LOC100817369	auxin-induced protein 5NG4-like	18.9655	-1.26418	0.522605	0.776762
gene37262	106795500	LOC106795500	uncharacterized LOC106795500	2.66584	0.626194	0.522675	0.776762
gene44845	100818850	LOC100818850	WD repeat-containing protein LWD1	56.4884	0.152833	0.522617	0.776762
gene45508	100812984	LOC100812984	uncharacterized LOC100812984	23.3941	0.183241	0.522567	0.776762
gene57164	100780446	LOC100780446	leucine-rich repeat receptor protein kinase EMS1	5.81972	0.34919	0.522657	0.776762
gene2494	100800542	LOC100800542	homeobox protein BEL1 homolog	1242.19	0.115511	0.522737	0.77682
gene31610	100782946	LOC100782946	uncharacterized LOC100782946	77.9553	-0.255402	0.522808	0.776875
gene45923	100819212	LOC100819212	protease 2	16.8679	0.206662	0.522821	0.776875
gene28253	100784697	LOC100784697	zeatin O-glucosyltransferase	4.63056	-0.467867	0.522861	0.7769
gene44590	100778399	LOC100778399	uncharacterized LOC100778399	2.00446	0.681028	0.5231	0.777167
gene44624	100809602	LOC100809602	probable serine/threonine-protein kinase WNK10	42.9596	-0.151268	0.523111	0.777167
gene46147	100804258	LOC100804258	WAT1-related protein At1g43650	1.58496	0.829386	0.52311	0.777167
gene10900	100804351	LOC100804351	UDP-glycosyltransferase 87A1-like	41.245	-0.156611	0.523257	0.777315
gene22049	100779635	LOC100779635	pentatricopeptide repeat-containing protein At5g09450, mitochondrial	23.412	-0.205745	0.523292	0.777315
gene28851	100499673	LOC100499673	uncharacterized LOC100499673	111.047	-0.10509	0.523304	0.777315
gene54710	100802034	LOC100802034	putative pectinesterase 14	2.57295	-0.650153	0.523277	0.777315
gene11274	100781717	LOC100781717	uncharacterized LOC100781717	2.91511	-0.434881	0.523445	0.777395
gene40683	102668501	LOC102668501	sister chromatid cohesion protein pds5 pseudogene	2.00861	-0.669703	0.523452	0.777395
gene5647	100802877	LOC100802877	splicing factor 3B subunit 6-like protein	86.4581	0.125629	0.523434	0.777395
gene57947	100795865	LOC100795865	uncharacterized LOC100795865	8.02619	0.301271	0.523386	0.777395
gene24280	100809450	LOC100809450	patellin-4	1.49191	1.11102	0.523531	0.777466
gene55358	102667963	102667963	102667963	3.83551	0.418253	0.523547	0.777466
gene38552	100812931	LOC100812931	protein ENHANCED DISEASE RESISTANCE 2	43.6446	0.182528	0.523658	0.777527
gene52365	100779523	LOC100779523	receptor-like protein kinase FERONIA	37.6661	0.25128	0.523654	0.777527
gene53373	100778298	LOC100778298	shewanella-like protein phosphatase 2	10.8734	-0.23759	0.523634	0.777527
gene18118	100808841	LOC100808841	3-methyl-2-oxobutanoate hydroxymethyltransferase 2, mitochondrial-like	17.3522	0.240662	0.523822	0.777598
gene29138	100804309	LOC100804309	pentatricopeptide repeat-containing protein At1g25360	11.0946	-0.270145	0.523776	0.777598
gene3795	100781296	LOC100781296	transcription factor TCP15	93.2641	-0.188219	0.523807	0.777598
gene49421	100787189	LOC100787189	myb-like protein X	42.8338	-0.130917	0.523789	0.777598
gene5073	100777196	LOC100777196	60S ribosomal protein L10	375.349	0.0974988	0.523846	0.777598
gene54262	100799178	LOC100799178	G-type lectin S-receptor-like serine/threonine-protein kinase SD3-1	3.61326	-0.499248	0.523843	0.777598
gene25192	100527550	LOC100527550	uncharacterized LOC100527550	35.788	-0.323423	0.523922	0.777673
gene26791	100789988	LOC100789988	brefeldin A-inhibited guanine nucleotide-exchange protein 2	230.377	-0.0657502	0.523944	0.777673
gene36000	102665456	LOC102665456	uncharacterized LOC102665456	3.24552	0.432694	0.524022	0.777698
gene37214	100499887	LOC100499887	uncharacterized LOC100499887	175.745	0.144626	0.52399	0.777698
gene48233	100810837	LOC100810837	protein FMP32, mitochondrial	37.8643	0.149658	0.524031	0.777698
gene31013	100776532	100776532	100776532	8.68865	-0.286044	0.524068	0.777719
gene2058	100780355	LOC100780355	pentatricopeptide repeat-containing protein At4g38150	29.7363	0.153456	0.524157	0.777732
gene24334	100778592	LOC100778592	uncharacterized LOC100778592	19.7591	-0.389437	0.524148	0.777732
gene41373	100808482	LOC100808482	sucrose synthase 6	4.02283	0.474674	0.524171	0.777732
gene7637	100792125	LOC100792125	uncharacterized LOC100792125	230.678	-0.104387	0.524111	0.777732
gene11045	100800615	LOC100800615	chromophore lyase CRL, chloroplastic	31.6962	-0.17036	0.524263	0.777788
gene48003	100791217	LOC100791217	peptidyl-tRNA hydrolase ICT1, mitochondrial	28.0365	0.164697	0.524236	0.777788
gene53189	102667697	LOC102667697	uncharacterized LOC102667697	3.07961	0.539652	0.524279	0.777788
gene24355	100816396	LOC100816396	FIP1[III]-like protein	37.3364	-0.160193	0.524378	0.777857
gene49437	100813940	LOC100813940	protein transport protein SEC23	150.857	-0.0887582	0.524362	0.777857
gene5621	100797024	LOC100797024	urease accessory protein F	16.1914	-0.207446	0.524395	0.777857
gene11376	100819120	LOC100819120	probable trehalose-phosphate phosphatase C	5.06401	-0.384715	0.524475	0.777872
gene24799	100814604	LOC100814604	uncharacterized LOC100814604	49.006	-0.150316	0.524455	0.777872
gene44933	100813184	LOC100813184	pentatricopeptide repeat-containing protein At5g14080	28.3247	0.139341	0.524432	0.777872
gene13639	100527531	LOC100527531	uncharacterized LOC100527531	1.90093	-0.655036	0.524504	0.777879
gene27071	100808383	LOC100808383	pto-interacting protein 1-like	63.8831	0.193654	0.524673	0.778096
gene34941	100804519	LOC100804519	histone-lysine N-methyltransferase ATXR3	310.006	0.0687338	0.524745	0.778166
gene39040	100801578	LOC100801578	brefeldin A-inhibited guanine nucleotide-exchange protein 1	52.1069	0.113449	0.524782	0.778187
gene52792	100794600	LOC100794600	alpha-dioxygenase 1	21.9863	-0.395803	0.524807	0.77819
gene42245	100805658	LOC100805658	pentatricopeptide repeat-containing protein At4g21705, mitochondrial	24.3359	-0.170182	0.524878	0.778191
gene42903	100806363	LOC100806363	uncharacterized LOC100806363	34.9853	-0.163817	0.524864	0.778191
gene45474	100794356	LOC100794356	GPI transamidase component PIG-T	32.9119	-0.154036	0.524861	0.778191
gene33170	100306616	LOC100306616	uncharacterized LOC100306616	74.5921	0.189052	0.525074	0.778446
gene11117	100775459	LOC100775459	vacuolar protein sorting-associated protein 20 homolog 2	69.5577	0.123207	0.525113	0.77847
gene10996	100791811	LOC100791811	palmitoyl-acyl carrier protein thioesterase, chloroplastic	2.85488	0.713392	0.525223	0.778529
gene40273	100793811	LOC100793811	chaperone protein dnaJ 10	4.87616	0.443402	0.525215	0.778529
gene9782	100813429	LOC100813429	protein WHAT'S THIS FACTOR 1, chloroplastic	17.4299	0.220767	0.525211	0.778529
gene18736	100787983	LOC100787983	glutamate--tRNA ligase, chloroplastic/mitochondrial	52.9673	-0.119838	0.525255	0.778532
gene32837	100500395	LOC100500395	nuclear transport factor 2B	54.2997	-0.155436	0.525272	0.778532
gene8426	100306660	LOC100306660	uncharacterized LOC100306660	334.965	-0.178605	0.525331	0.778584
gene44861	100306318	LOC100306318	40S ribosomal protein S27	118.949	0.121492	0.525448	0.778723
gene35079	100806839	LOC100806839	shaggy-related protein kinase zeta	27.8667	-0.158153	0.525472	0.778723
gene23953	100809409	LOC100809409	uncharacterized LOC100809409	24.281	0.167154	0.525576	0.778843
gene26536	100804988	LOC100804988	cationic amino acid transporter 9, chloroplastic	61.6174	-0.145914	0.525603	0.778849
gene17312	100798367	LOC100798367	uncharacterized LOC100798367	75.1169	-0.126029	0.525662	0.778853
gene49682	100789317	LOC100789317	nuclear pore complex protein NUP88-like	3.3131	-0.584389	0.525698	0.778853
gene52351	100805727	LOC100805727	putative disease resistance protein At1g50180	159.395	0.103195	0.525672	0.778853
gene55224	100817681	LOC100817681	histidine-containing phosphotransfer protein 1	10.4554	-0.510556	0.5257	0.778853
gene17273	100791485	LOC100791485	protein RRP6-like 3	21.3005	-0.193238	0.525873	0.779029
gene42279	100819734	LOC100819734	protein FRIGIDA-ESSENTIAL 1	25.8848	-0.160425	0.525889	0.779029
gene49606	100792830	LOC100792830	uncharacterized LOC100792830	156.294	-0.308663	0.525861	0.779029
gene26382	100527880	LOC100527880	putative SAM-dependent methyltransferase	39.2146	-0.152536	0.525956	0.77908
gene49795	732558	LOC732558	pyridoxal kinase	17.6003	-0.241455	0.525971	0.77908
gene39554	100306076	LOC100306076	uncharacterized LOC100306076	16.3152	0.239906	0.526009	0.779103
gene25786	100789630	LOC100789630	kunitz trypsin inhibitor 5	78.1549	-0.441267	0.526058	0.779105
gene57101	100810047	LOC100810047	protein GFS12	88.8066	0.123318	0.526039	0.779105
gene19873	100812239	LOC100812239	probable methyltransferase PMT5	7.62851	-0.304927	0.526482	0.779651
gene33663	100786340	LOC100786340	cyclin-dependent kinases regulatory subunit 1	35.5954	0.138237	0.526521	0.779651
gene39983	100778183	LOC100778183	abscisic acid receptor PYL2	3.34962	0.446281	0.526507	0.779651
gene56897	100813272	LOC100813272	uncharacterized LOC100813272	51.9062	-0.176777	0.526467	0.779651
gene47256	100818165	LOC100818165	putative clathrin assembly protein At5g57200	3.55768	0.502181	0.526578	0.779702
gene11142	100780263	LOC100780263	mitogen-activated protein kinase kinase kinase 3	151.187	0.147741	0.526663	0.779758
gene4060	100791763	LOC100791763	methylcrotonoyl-CoA carboxylase beta chain, mitochondrial	115.953	0.20103	0.526643	0.779758
gene21172	100812625	LOC100812625	cytochrome b561 domain-containing protein At4g18260	1.81377	-0.765218	0.526716	0.779801
gene44749	106796347	LOC106796347	AT-rich interactive domain-containing protein 1-like	6.60486	0.366351	0.526849	0.779965
gene10674	100775267	LOC100775267	transcription repressor MYB6	6.8448	-0.402952	0.527014	0.780162
gene7653	100801125	LOC100801125	protein trichome birefringence-like 10	27.8378	0.258155	0.527029	0.780162
gene21835	100817963	LOC100817963	nucleolin 2	73.9752	0.0986856	0.527106	0.780236
gene22537	100789242	LOC100789242	protein FAR1-RELATED SEQUENCE 3	42.1662	-0.145287	0.527127	0.780236
gene38174	100499858	LOC100499858	uncharacterized LOC100499858	72.5422	-0.254425	0.527212	0.780326
gene39039	102660051	LOC102660051	Fanconi anemia group J protein	7.60936	-0.324177	0.527235	0.780326
gene20538	100814592	LOC100814592	protein ROH1	2.00831	0.975394	0.527269	0.780342
gene29363	100807307	IQD36	protein IQ-DOMAIN 36	1.63085	0.647698	0.527303	0.780357
gene46984	100808187	LOC100808187	acetate/butyrate--CoA ligase AAE7, peroxisomal	52.8234	0.195065	0.527333	0.780368
gene7481	100799527	LOC100799527	zeatin O-glucosyltransferase	2.63851	-0.732352	0.527373	0.780391
gene49126	100793684	LOC100793684	70 kDa peptidyl-prolyl isomerase	87.4833	0.100917	0.527425	0.780434
gene9633	100783154	LOC100783154	calcineurin-binding protein 1	244.346	-0.106499	0.527464	0.780456
gene27209	100798818	LOC100798818	uncharacterized LOC100798818	14.8841	0.407249	0.527579	0.780592
gene39897	100785505	LOC100785505	long chain base biosynthesis protein 1	179.344	0.0967383	0.527618	0.780615
gene42781	100807968	LOC100807968	ferredoxin--NADP reductase, root isozyme, chloroplastic-like	80.0009	0.111055	0.527723	0.780736
gene17606	100809388	LOC100809388	inositol oxygenase 1	11.2969	-0.568875	0.527834	0.780796
gene30970	100812357	LOC100812357	uncharacterized LOC100812357	3.96566	0.430669	0.527794	0.780796
gene38457	100527698	LOC100527698	60S ribosomal protein L10a	186.859	-0.103614	0.527825	0.780796
gene48741	100814430	LOC100814430	ubiquitin carboxyl-terminal hydrolase 26	9.51044	-0.290302	0.527898	0.780856
gene31516	100800601	LOC100800601	transcription initiation factor IIA large subunit	162.651	0.0799152	0.527958	0.780883
gene32697	100779719	LOC100779719	bifunctional aspartate aminotransferase and glutamate/aspartate-prephenate aminotransferase-like	1.91896	0.771044	0.527963	0.780883
gene34576	100795499	LOC100795499	anthocyanidin 3-O-glucosyltransferase 5-like	1.76995	-0.973045	0.528088	0.780918
gene37732	100809727	LOC100809727	allantoinase	5.25542	0.406083	0.528112	0.780918
gene46273	100789080	LOC100789080	protein DETOXIFICATION 34	5.08693	0.47294	0.528118	0.780918
gene52834	100806647	LOC100806647	alpha-mannosidase 2	143.4	-0.0869254	0.528018	0.780918
gene54652	100810030	LOC100810030	cytokinin riboside 5'-monophosphate phosphoribohydrolase LOG3	1.47842	-0.88304	0.528122	0.780918
gene57379	100812912	LOC100812912	uncharacterized LOC100812912	10.3913	0.276371	0.528152	0.780918
gene5832	100817653	LOC100817653	ABC transporter C family member 3-like	137.168	0.124775	0.528133	0.780918
gene2292	100779121	LOC100779121	two-component response regulator-like APRR2	76.883	-0.118525	0.528264	0.781049
gene32185	102663476	LOC102663476	RING-H2 finger protein ATL57	1.69714	-0.655229	0.528336	0.78112
gene12984	102669526	LOC102669526	uncharacterized LOC102669526	4.37825	-0.416194	0.528443	0.781233
gene35952	100818449	LOC100818449	uncharacterized LOC100818449	37.5536	-0.143181	0.528488	0.781233
gene43756	100793976	LOC100793976	zinc finger CCCH domain-containing protein 37	44.4828	-0.129371	0.528506	0.781233
gene5672	100777902	LOC100777902	leucine-rich repeat receptor-like serine/threonine-protein kinase BAM3	4.86563	0.454978	0.528483	0.781233
gene38183	106795648	LOC106795648	pentatricopeptide repeat-containing protein At4g04790, mitochondrial-like	1.44755	-0.897941	0.528541	0.78125
gene1863	100786416	LOC100786416	probable protein phosphatase 2C 47	2.60541	-0.710166	0.528567	0.781253
gene41184	100811511	LOC100811511	calmodulin-binding receptor-like cytoplasmic kinase 2	8.66152	0.345382	0.528712	0.781433
gene14757	100804029	LOC100804029	transmembrane 9 superfamily member 8	259.261	-0.0706692	0.528796	0.781453
gene25216	100815865	LOC100815865	exocyst complex component SEC3A	2.08152	0.543636	0.52878	0.781453
gene9455	100785283	LOC100785283	putative UPF0481 protein At3g02645	9.24607	-0.236951	0.528764	0.781453
gene22070	100779824	LOC100779824	monoacylglycerol lipase ABHD6	1.98303	-0.525548	0.528826	0.781462
gene21179	100813164	LOC100813164	katanin p60 ATPase-containing subunit A-like 2	100.27	0.105067	0.528902	0.781486
gene28130	100818532	LOC100818532	uncharacterized LOC100818532	10.0832	-0.268381	0.528912	0.781486
gene47739	100306475	LOC100306475	uncharacterized LOC100306475	43.8782	-0.149006	0.528879	0.781486
gene33014	100775839	LOC100775839	probable inactive purple acid phosphatase 27	4.75562	-0.409548	0.529014	0.781602
gene33122	100797262	XIP1-1	aquaporin XIP1-1	5.10726	0.382809	0.529088	0.781676
gene10926	100813072	LOC100813072	alpha/beta hydrolase domain-containing protein 17C	23.6647	0.230705	0.529176	0.781695
gene11019	100796018	LOC100796018	transcription factor bHLH137	155.583	-0.192754	0.529169	0.781695
gene12119	100783529	LOC100783529	NAC domain-containing protein 7	1.56175	-0.567806	0.529242	0.781695
gene44705	100792423	LOC100792423	uncharacterized LOC100792423	154.693	-0.108661	0.529132	0.781695
gene49597	102667309	LOC102667309	uncharacterized LOC102667309	15.2102	-0.240518	0.529228	0.781695
gene50097	100817651	LOC100817651	proliferating cell nuclear antigen	13.5602	0.215652	0.52922	0.781695
gene15159	100797839	LOC100797839	cryptochrome-1-like	1817.56	0.12008	0.529362	0.781803
gene5439	100037460	LOC100037460	phosphatidylinositol-specific phospholipase C	92.6952	-0.0975499	0.529355	0.781803
gene11312	100794078	LOC100794078	probable 6-phosphogluconolactonase 4, chloroplastic	107.015	0.108042	0.52946	0.781906
gene282	100819044	LOC100819044	uncharacterized LOC100819044	42.2794	0.117399	0.529479	0.781906
gene21867	100781082	LOC100781082	uncharacterized LOC100781082	13.324	0.263925	0.529707	0.782176
gene41459	100305819	GASA24	gibberellin-regulated protein 24	7.96502	-0.347008	0.529709	0.782176
gene15112	100785854	LOC100785854	protein SABRE	219.69	-0.0929356	0.529756	0.78221
gene3460	100810509	LOC100810509	uncharacterized LOC100810509	505.556	0.233573	0.529939	0.782237
gene38378	100526919	LOC100526919	uncharacterized LOC100526919	52.6203	0.111548	0.529854	0.782237
gene39725	100783912	LOC100783912	uncharacterized protein At1g66480	65.4793	-0.151485	0.529876	0.782237
gene40839	100813138	LOC100813138	probable protein phosphatase 2C 76	98.6486	-0.0865385	0.52992	0.782237
gene50113	100799329	LOC100799329	ruvB-like 2	18.8284	-0.157506	0.529895	0.782237
gene52147	100808583	LOC100808583	nucleolin	141.928	0.0818174	0.529885	0.782237
gene594	102660841	LOC102660841	uncharacterized LOC102660841	2.57651	-0.593057	0.529931	0.782237
gene18355	100785512	LOC100785512	uncharacterized LOC100785512	133.881	-0.228676	0.529966	0.782242
gene26272	100813541	LOC100813541	protein CYCLOPS	14.051	0.279637	0.530068	0.782323
gene46543	100500193	LOC100500193	vesicle transport protein SFT2B	5.90476	-0.40809	0.530048	0.782323
gene14187	100803861	LOC100803861	uncharacterized LOC100803861	67.6389	0.145112	0.530124	0.782371
gene15729	100789385	LOC100789385	probable manganese-transporting ATPase PDR2	167.074	0.0719451	0.530199	0.782447
gene19872	102664532	LOC102664532	uncharacterized LOC102664532	3.38703	0.438927	0.530432	0.782525
gene23526	100799455	LOC100799455	uncharacterized LOC100799455	107.981	0.12439	0.530402	0.782525
gene26644	100792279	LOC100792279	uncharacterized LOC100792279	25.6354	-0.249533	0.530379	0.782525
gene36303	100819331	LOC100819331	VIN3-like protein 2	241.319	-0.105928	0.5303	0.782525
gene3705	100796330	LOC100796330	uncharacterized WD repeat-containing protein C2A9.03	120.592	-0.129035	0.53044	0.782525
gene43416	100808161	LOC100808161	protein REPRESSOR OF SILENCING 3	89.388	-0.0886637	0.530408	0.782525
gene46937	100795961	LOC100795961	uncharacterized LOC100795961	45.6447	0.150292	0.530386	0.782525
gene7281	100800581	LOC100800581	transcription termination factor MTEF18, mitochondrial	10.3942	0.239364	0.530325	0.782525
gene39581	100800134	DREB2A2	dehydration-responsive element-binding protein 2A2	41.3781	-0.188127	0.530576	0.782691
gene16328	100783185	LOC100783185	DNA-directed RNA polymerase 3B, chloroplastic	198.067	-0.0812172	0.530602	0.782694
gene11722	100794820	LOC100794820	uncharacterized LOC100794820	7.5082	-0.318066	0.530727	0.782774
gene15828	100802455	LOC100802455	SWI/SNF complex component SNF12 homolog	11.2146	0.26514	0.530724	0.782774
gene16112	100783371	LOC100783371	flavin-containing monooxygenase FMO GS-OX-like 9	3.43745	-0.56049	0.530696	0.782774
gene33211	100787053	LOC100787053	ubiquitin-conjugating enzyme E2 28	79.2988	-0.163291	0.53075	0.782774
gene4212	100784172	LOC100784172	uncharacterized LOC100784172	100.484	-0.0869382	0.530807	0.782787
gene50141	100790186	LOC100790186	BTB/POZ domain-containing protein At1g55760	4.06466	0.439516	0.530801	0.782787
gene19291	100791693	LOC100791693	protein VAC14 homolog	30.8673	-0.185051	0.530899	0.782887
gene54744	100784374	HDT6	histone deacetylase HDT1-like	53.9497	-0.138844	0.530921	0.782887
gene39621	100806343	LOC100806343	uncharacterized LOC100806343	1.78668	0.88449	0.530974	0.782913
gene55483	100781736	LOC100781736	myosin-21	92.6937	0.128524	0.530986	0.782913
gene56270	100305726	LOC100305726	DNA-binding domain-containing protein	432.111	0.283691	0.531012	0.782917
gene9304	100811437	LOC100811437	aminopeptidase M1	205.002	0.10207	0.53111	0.783025
gene22581	100800340	LOC100800340	potassium channel KAT1	35.1935	-0.203858	0.5312	0.783089
gene56652	100787418	LOC100787418	E3 ubiquitin ligase BIG BROTHER-related	83.4104	-0.107966	0.531193	0.783089
gene13623	100787064	LOC100787064	mitogen-activated protein kinase kinase kinase 3	135.916	0.139868	0.531226	0.783093
gene37189	100800124	LOC100800124	protein ZINC INDUCED FACILITATOR-LIKE 1	23.3133	0.292412	0.531324	0.783203
gene28654	100499768	GER16	germin-like protein	15.3162	0.395058	0.531575	0.783522
gene46892	100790172	LOC100790172	chromatin structure-remodeling complex protein SYD	647.444	-0.0595617	0.531588	0.783522
gene43963	100789236	LOC100789236	E3 ubiquitin-protein ligase KEG-like	2.43509	-0.559415	0.531673	0.783613
gene15021	100783547	LOC100783547	calcineurin-binding protein 1	121.575	0.0956985	0.531821	0.783727
gene38346	100802093	LOC100802093	scarecrow-like protein 32	1.55871	-1.29545	0.531788	0.783727
gene9465	100814146	LOC100814146	GTP-binding nuclear protein Ran-3	343.002	-0.118079	0.531805	0.783727
gene26424	100775207	LOC100775207	trehalose-phosphate phosphatase A	109.702	-0.158602	0.5319	0.783808
gene15813	100797672	LOC100797672	uncharacterized LOC100797672	2.52561	0.50548	0.532044	0.783985
gene14900	100818803	LOC100818803	uncharacterized LOC100818803	97.9021	-0.0986089	0.532122	0.783986
gene17279	100795374	LOC100795374	uncharacterized LOC100795374	45.7995	-0.148368	0.532162	0.783986
gene18368	100799970	LOC100799970	heavy metal-associated isoprenylated plant protein 25	2.35028	-0.595979	0.532157	0.783986
gene3700	100794218	LOC100794218	uncharacterized LOC100794218	10.7661	-0.313143	0.532144	0.783986
gene39014	100801923	LOC100801923	shikimate O-hydroxycinnamoyltransferase	39.1287	-0.21103	0.532151	0.783986
gene21159	100807979	LOC100807979	ATP-dependent DNA helicase Q-like 1	37.4462	-0.281442	0.532197	0.784003
gene30131	106795011	LOC106795011	uncharacterized LOC106795011	2.92646	0.458222	0.532249	0.784011
gene40037	106795722	LOC106795722	uncharacterized LOC106795722	2.43777	-0.612962	0.53225	0.784011
gene55962	102668977	LOC102668977	uncharacterized LOC102668977	50.6336	-0.276571	0.53237	0.784152
gene52747	100818031	LOC100818031	universal stress protein A-like protein	56.6339	-0.206585	0.532401	0.784163
gene28237	100786814	LOC100786814	S-formylglutathione hydrolase	99.2055	0.0805516	0.532455	0.784174
gene54775	100792331	LOC100792331	F-box/LRR-repeat protein At1g67190	11.4261	0.24779	0.532451	0.784174
gene41531	100778035	LOC100778035	receptor-like protein kinase	5.12842	-0.349497	0.532505	0.784213
gene42207	100804771	LOC100804771	protein STRUBBELIG-RECEPTOR FAMILY 3	6.24182	-0.332429	0.532581	0.784289
gene29399	102666628	LOC102666628	uncharacterized LOC102666628	27.7682	-0.154806	0.532641	0.784308
gene8387	102669075	LOC102669075	uncharacterized LOC102669075	2.24043	0.674553	0.532633	0.784308
gene28408	106794985	LOC106794985	uncharacterized LOC106794985	6.65418	-0.33244	0.532763	0.784367
gene37072	106795639	106795639	106795639	10.3149	0.309099	0.53274	0.784367
gene624	100782527	LOC100782527	pre-mRNA-splicing factor ATP-dependent RNA helicase DEAH10	95.2256	-0.106221	0.532775	0.784367
gene8631	100804486	LOC100804486	exportin-4	77.1261	-0.136123	0.532774	0.784367
gene1222	100527937	LOC100527937	FKBP-type peptidyl-prolyl cis-trans isomerase family protein	65.596	0.117955	0.532811	0.784385
gene12727	100815949	LOC100815949	uncharacterized LOC100815949	56.6879	0.172732	0.533011	0.784473
gene39922	100795389	LOC100795389	transcription initiation factor TFIID subunit 4b	84.8095	0.114704	0.532925	0.784473
gene42704	100775535	LOC100775535	DNA-directed RNA polymerases IV and V subunit 4	13.7672	0.248966	0.532981	0.784473
gene51811	100790365	LOC100790365	leucine-rich repeat receptor-like protein kinase PXC2	4.14444	-0.479603	0.533012	0.784473
gene54570	100306326	LOC100306326	RNA recognition motif-containing protein	28.6308	0.182407	0.532946	0.784473
gene5464	100792460	LOC100792460	uncharacterized LOC100792460	17.6609	-0.185465	0.532917	0.784473
gene28730	100788066	LOC100788066	GTP-binding protein SAR1A	29.4489	0.148663	0.533248	0.784756
gene39218	100783208	LOC100783208	uncharacterized LOC100783208	44.2915	-0.119138	0.533252	0.784756
gene37475	100781023	LOC100781023	MARVEL domain-containing protein	6.03628	-0.449201	0.533287	0.784772
gene46703	100816200	LOC100816200	cullin-associated NEDD8-dissociated protein 1	179.045	-0.0867464	0.533324	0.784789
gene7988	100778817	LOC100778817	UDP-glycosyltransferase 73C6	11.5909	-0.551755	0.533345	0.784789
gene49940	100791258	LOC100791258	uncharacterized LOC100791258	66.2602	-0.118244	0.533478	0.784949
gene21857	547606	LOC547606	putative FASCIATA2	27.8163	-0.162083	0.533525	0.784983
gene15457	100789213	LOC100789213	zinc finger HIT domain-containing protein 2	14.0191	0.208639	0.533625	0.784995
gene19623	100818817	LOC100818817	homeobox-DDT domain protein RLT1	280.176	0.0793165	0.53365	0.784995
gene27344	100780775	LOC100780775	ethylene-response factor C3	80.1469	0.428852	0.533675	0.784995
gene36868	100792377	LOC100792377	uncharacterized LOC100792377	24.9648	-0.299543	0.533633	0.784995
gene39378	100818818	LOC100818818	uncharacterized LOC100818818	11.2034	-0.466699	0.533669	0.784995
gene8774	106798124	106798124	106798124	7.36204	-0.357607	0.533575	0.784995
gene32404	100500084	LOC100500084	monodehydroascorbate reductase	775.122	0.0803152	0.533747	0.785032
gene34269	100798701	TPS10	terpene synthase 10	197.789	-0.308088	0.533729	0.785032
gene27128	100789657	LOC100789657	transcription initiation factor TFIID subunit 13	25.4217	-0.231784	0.53395	0.785261
gene49512	100801487	LOC100801487	regulator of G-protein signaling 1	32.7458	0.158317	0.533936	0.785261
gene31519	100790576	LOC100790576	pentatricopeptide repeat-containing protein At5g59600	7.79638	-0.291876	0.533994	0.785291
gene33885	100778518	LOC100778518	transcription factor MYB13	1.52441	-0.757119	0.53423	0.78555
gene5658	100775760	LOC100775760	uncharacterized LOC100775760	4.40305	-0.516639	0.53423	0.78555
gene56815	100886314	MIR2118A	microRNA MIR2118a	3.65375	0.468681	0.534241	0.78555
gene26209	100527045	LOC100527045	uncharacterized LOC100527045	5.57023	-0.40421	0.534317	0.78556
gene36729	100786529	LOC100786529	syntaxin-71	50.649	-0.122627	0.534319	0.78556
gene37833	100808803	LOC100808803	transcription factor ILR3	4.09687	-0.464787	0.534281	0.78556
gene45711	100789423	LOC100789423	uncharacterized LOC100789423	45.6509	-0.123578	0.534386	0.785624
gene13890	100805445	LOC100805445	importin subunit beta-1	115.249	0.0943936	0.534556	0.78567
gene18621	100803708	LOC100803708	serine/threonine-protein kinase D6PK	16.9825	0.224957	0.534542	0.78567
gene23127	102664100	LOC102664100	uncharacterized LOC102664100	3.60436	-0.420212	0.53458	0.78567
gene2620	100796301	LOC100796301	nogo-B receptor-like	58.8718	0.146065	0.534606	0.78567
gene30126	100779522	LOC100779522	protein MAEA homolog	97.8147	0.122701	0.534505	0.78567
gene30879	100782939	LOC100782939	auxilin-like protein 1	6.70251	-0.383461	0.534537	0.78567
gene31418	102659846	LOC102659846	uncharacterized LOC102659846	3.60934	0.477684	0.534591	0.78567
gene8376	778029	LOC778029	endo-1,4-beta-mannanase	172.829	0.96508	0.534458	0.78567
gene41674	100306503	LOC100306503	60S ribosomal protein L37	138.77	0.112909	0.534694	0.785764
gene42143	100791520	LOC100791520	STOREKEEPER protein	195.768	0.183442	0.534806	0.785864
gene57674	100808627	LOC100808627	cryptochrome-2-like	698.64	0.0635737	0.53481	0.785864
gene46684	100787335	LOC100787335	uncharacterized LOC100787335	15.1013	-0.241456	0.534853	0.785893
gene13806	100788490	LOC100788490	uncharacterized LOC100788490	72.9656	0.107468	0.534945	0.785927
gene24827	100818339	LOC100818339	protein HAPLESS 2	2.08263	0.629175	0.534923	0.785927
gene30417	100812711	PIP1-4	aquaporin PIP1-4	3.62537	-0.564731	0.534948	0.785927
gene55065	100788460	LOC100788460	paladin	113.957	-0.199122	0.534971	0.785927
gene254	100795063	LOC100795063	zinc-finger homeodomain protein 1	1.96216	-0.718397	0.535147	0.786099
gene38915	100776219	LOC100776219	aromatic aminotransferase ISS1	117.354	-0.0875169	0.535159	0.786099
gene57523	100813987	LOC100813987	exocyst complex component EXO70A1	71.8606	-0.112281	0.535113	0.786099
gene49425	100818545	LOC100818545	DNA repair protein RAD50	113.805	-0.0918148	0.535234	0.786139
gene7451	100794414	LOC100794414	protein EARLY RESPONSIVE TO DEHYDRATION 15	707.606	-0.21323	0.535211	0.786139
gene15413	100777293	LOC100777293	dipeptidyl aminopeptidase 4	134.327	0.127513	0.535467	0.786247
gene19639	100798565	LOC100798565	transcription factor VOZ1	82.665	0.122647	0.535497	0.786247
gene26133	100819764	LOC100819764	protein ecdysoneless homolog	41.7069	0.147154	0.535351	0.786247
gene2970	100778440	LOC100778440	dnaJ homolog subfamily B member 13	65.3239	0.156442	0.535375	0.786247
gene36322	100819166	LOC100819166	pumilio homolog 6, chloroplastic	167.634	0.100004	0.535484	0.786247
gene37132	100786183	LOC100786183	E3 ubiquitin-protein ligase AIRP2	18.5536	0.23665	0.535441	0.786247
gene38475	100791682	LOC100791682	60S acidic ribosomal protein P2B	100.085	0.127399	0.535486	0.786247
gene52095	100790895	LOC100790895	serine carboxypeptidase-like 20	348.209	-0.103528	0.53544	0.786247
gene17848	100775511	LOC100775511	transcription factor MYB884	134.4	0.103077	0.535622	0.786396
gene1861	100785363	LOC100785363	serine/threonine-protein kinase/endoribonuclease IRE1a	86.8687	-0.122123	0.535734	0.78646
gene2912	100500073	LOC100500073	60S ribosomal L22 family protein	116.669	-0.111247	0.535736	0.78646
gene42866	100793291	LOC100793291	GDSL esterase/lipase At4g16230	13.8303	0.244433	0.535733	0.78646
gene25830	100781448	LOC100781448	beta-amylase 1, chloroplastic	283.908	0.171046	0.535921	0.786662
gene47485	100807477	LOC100807477	uncharacterized LOC100807477	7.5437	0.340853	0.535918	0.786662
gene50830	100819258	LOC100819258	nucleobase-ascorbate transporter 6	2.0423	-0.751027	0.53596	0.786684
gene11962	100807923	HDA7	histone deacetylase	42.3544	0.128502	0.536131	0.7869
gene58024	100814523	LOC100814523	uncharacterized LOC100814523	75.9373	-0.140761	0.536194	0.786958
gene36435	100797284	LOC100797284	O-fucosyltransferase 35	31.8735	0.150757	0.536343	0.787142
gene34747	100788114	LOC100788114	uncharacterized LOC100788114	40.0202	0.136046	0.53641	0.787205
gene9507	100782245	LOC100782245	protein arginine N-methyltransferase 1.5	46.7214	0.145276	0.536473	0.787264
gene12711	100813994	LOC100813994	lysine-rich arabinogalactan protein 18	267.594	-0.492082	0.536514	0.787267
gene16099	100802807	LOC100802807	uncharacterized LOC100802807	3.70868	-0.489257	0.536619	0.787267
gene28399	100798991	LOC100798991	polycomb group protein EMBRYONIC FLOWER 2	33.726	-0.139899	0.536594	0.787267
gene3936	100813220	LOC100813220	pentatricopeptide repeat-containing protein At2g22070	10.409	-0.238678	0.536665	0.787267
gene4220	100796487	LOC100796487	RAN GTPase-activating protein 1	37.4859	0.19354	0.536609	0.787267
gene46460	100787843	LOC100787843	TMV resistance protein N-like	3.57857	0.499466	0.536548	0.787267
gene52036	100816751	LOC100816751	BPS1-like protein	153.317	0.101846	0.536647	0.787267
gene6941	100788607	LOC100788607	uncharacterized LOC100788607	7.40039	0.351478	0.536635	0.787267
gene22218	100781074	LOC100781074	beta-galactosidase 1	337.168	0.344855	0.53669	0.787268
gene15417	100779768	LOC100779768	CLP protease regulatory subunit CLPX1, mitochondrial	478.858	0.101915	0.536726	0.787287
gene9175	102668059	LOC102668059	probable E3 ubiquitin-protein ligase RHG1A	4.87926	-0.352487	0.536815	0.787383
gene32974	100790587	LOC100790587	peptidyl-prolyl cis-trans isomerase FKBP42	72.1066	0.100862	0.536918	0.787498
gene36833	100805459	LOC100805459	uridylate kinase	52.4647	0.137813	0.537009	0.787584
gene49476	100777545	LOC100777545	probable signal peptidase complex subunit 1	19.5246	0.19688	0.537023	0.787584
gene22149	100795772	LOC100795772	importin-4	114.562	0.11128	0.537182	0.787748
gene32603	100792491	LAX11	auxin transporter-like protein 11	13.5815	-0.21222	0.537206	0.787748
gene8475	100305556	LOC100305556	uncharacterized LOC100305556	95.1597	0.126913	0.537188	0.787748
gene6835	100806992	LOC100806992	mRNA-capping enzyme	239.532	0.0698513	0.537457	0.788081
gene12651	100812753	LOC100812753	tRNA-dihydrouridine(16/17) synthase [NAD(P)(+)]-like	54.3409	0.115344	0.537511	0.788125
gene25081	100816913	LOC100816913	heterogeneous nuclear ribonucleoprotein D-like	92.6558	0.179077	0.5376	0.788131
gene31023	102660025	LOC102660025	pentatricopeptide repeat-containing protein At4g18520, chloroplastic-like	4.11143	0.306543	0.537567	0.788131
gene39103	100795907	LOC100795907	heterogeneous nuclear ribonucleoprotein 1	40.8177	-0.142636	0.53761	0.788131
gene6151	100788968	LOC100788968	ATPase GET3A	41.854	0.123409	0.537552	0.788131
gene14143	100802941	LOC100802941	atherin	191.219	0.101176	0.537761	0.788153
gene16707	100807232	LOC100807232	uncharacterized LOC100807232	1.96978	-0.588121	0.537704	0.788153
gene39567	100805650	100805650	100805650	86.2656	-0.215331	0.537767	0.788153
gene45465	547843	LOC547843	protease inhibitor	75.5139	-0.226201	0.537725	0.788153
gene5352	100305472	LOC100305472	uncharacterized LOC100305472	29.4779	-0.176273	0.53765	0.788153
gene5977	100805207	LOC100805207	pentatricopeptide repeat-containing protein At1g09220, mitochondrial	5.16219	-0.399632	0.537728	0.788153
gene5533	100812856	LOC100812856	zinc finger CCCH domain-containing protein 3	11.7016	-0.209058	0.537836	0.788219
gene24308	100808895	LOC100808895	YTH domain-containing protein ECT2-like	37.484	-0.145561	0.537879	0.788246
gene50037	100775599	LOC100775599	jacalin-related lectin 3	26.7292	-0.238994	0.537931	0.788266
gene52657	100777209	LOC100777209	callose synthase 3	82.879	-0.148319	0.53794	0.788266
gene14096	100792526	LOC100792526	small nuclear ribonucleoprotein Sm D2	37.378	0.145507	0.538019	0.788274
gene19685	100809747	LOC100809747	transcription factor bHLH153	5.11376	0.353347	0.538063	0.788274
gene39915	100791691	LOC100791691	putative cyclin-A3-1	31.4317	0.2353	0.538064	0.788274
gene44169	100775529	LOC100775529	probable glutathione S-transferase parC	3.15855	-0.56907	0.538001	0.788274
gene50793	100813398	LOC100813398	paired amphipathic helix protein Sin3-like 4	267.451	-0.0654214	0.538052	0.788274
gene38249	100776217	LOC100776217	nuclear cap-binding protein subunit 2	54.3882	0.132344	0.538163	0.788385
gene15500	100778717	LOC100778717	peroxidase 5	1.54182	0.644627	0.538209	0.788418
gene22778	100305392	LOC100305392	serine-threonine kinase	17.598	0.32378	0.538309	0.788513
gene23282	100781798	LOC100781798	paired amphipathic helix protein Sin3-like 3	240.505	-0.0741789	0.538322	0.788513
gene29545	100781301	LOC100781301	uncharacterized LOC100781301	76.9532	-0.115083	0.538351	0.78852
gene23656	100819024	LOC100819024	uncharacterized LOC100819024	42.5439	-0.156142	0.538391	0.788545
gene6913	100785421	LOC100785421	mitochondrial import inner membrane translocase subunit Tim9	3.78197	-0.400434	0.538415	0.788545
gene20082	100807241	LOC100807241	uncharacterized LOC100807241	34.6947	-0.140695	0.53852	0.788664
gene3452	102662858	LOC102662858	protein SINE1	1.69561	0.714213	0.538685	0.788802
gene4781	100805173	LOC100805173	iron-sulfur cluster co-chaperone protein HscB homolog	22.3759	0.159946	0.538643	0.788802
gene50179	100811056	LOC100811056	uncharacterized PE-PGRS family protein PE_PGRS46	46.306	0.122134	0.538679	0.788802
gene19957	100780689	LOC100780689	putative pentatricopeptide repeat-containing protein At1g69350, mitochondrial	16.1914	0.178282	0.538731	0.78882
gene30101	100817668	LOC100817668	28 kDa ribonucleoprotein, chloroplastic	16.1892	0.190869	0.538745	0.78882
gene44575	100271888	LCL1	late elongated hypocotyl and circadian clock associated-1-like protein 1	385.246	-0.235098	0.53885	0.788927
gene9150	100793928	LOC100793928	uncharacterized LOC100793928	26.5085	0.155125	0.538865	0.788927
gene49845	100815895	LOC100815895	L-type lectin-domain containing receptor kinase VIII.1	7.03412	0.323336	0.538994	0.789079
gene49501	100795096	LOC100795096	50S ribosomal protein L11	40.8723	0.162268	0.539023	0.789088
gene1782	100812086	LOC100812086	F-box/kelch-repeat protein SKIP25	20.839	0.195826	0.539157	0.789195
gene52558	100500379	LOC100500379	calcium-binding EF-hand protein	6.58498	0.334777	0.539167	0.789195
gene55986	100791113	LOC100791113	non-specific lipid transfer protein GPI-anchored 2	1.76867	-1.46846	0.53913	0.789195
gene13936	100306335	LOC100306335	uncharacterized LOC100306335	146.524	0.10573	0.539251	0.789282
gene11651	100777988	LOC100777988	protein kinase PINOID 2	4.83174	0.3932	0.539432	0.789357
gene20018	100500541	LOC100500541	uncharacterized LOC100500541	126.926	0.127529	0.53944	0.789357
gene26419	100817982	LOC100817982	uncharacterized LOC100817982	74.1968	0.135873	0.539445	0.789357
gene30267	100527734	100527734	100527734	3.25198	-0.508394	0.539439	0.789357
gene31139	100818914	LOC100818914	L-ascorbate oxidase homolog	16.3988	0.357542	0.539379	0.789357
gene4778	100804644	LOC100804644	protein WVD2-like 4	210.688	-0.114898	0.53938	0.789357
gene46257	100783411	LOC100783411	heavy metal-associated isoprenylated plant protein 39	76.5897	0.313093	0.539576	0.789514
gene10833	100789870	LOC100789870	CASP-like protein 4A2	18.45	0.224105	0.539898	0.789532
gene19404	100527792	LOC100527792	armadillo repeat-containing protein 6	35.5447	0.155741	0.539744	0.789532
gene19805	100500063	LOC100500063	40S ribosomal protein S17-4	306.293	0.13739	0.539892	0.789532
gene20014	100804054	LOC100804054	ubiquitin-conjugating enzyme E2 32-like	87.948	0.103889	0.539845	0.789532
gene2431	100808872	LOC100808872	homeobox protein HD1	488.529	0.0976414	0.539731	0.789532
gene29885	100794402	LOC100794402	uncharacterized LOC100794402	45.5526	0.337182	0.539758	0.789532
gene39077	100800858	LOC100800858	putative pentatricopeptide repeat-containing protein At5g09950	15.5056	0.209103	0.539969	0.789532
gene39827	100814386	LOC100814386	B3 domain-containing protein Os01g0723500	19.937	-0.203104	0.539634	0.789532
gene39903	100787094	LOC100787094	probable cysteine protease RD21B	806.54	-0.358565	0.539766	0.789532
gene44127	102670275	LOC102670275	uncharacterized LOC102670275	2.56637	0.740531	0.539785	0.789532
gene44246	100793103	LOC100793103	auxin-responsive protein SAUR71	9.31393	0.292149	0.539896	0.789532
gene45354	100813340	LOC100813340	60S ribosomal protein L13a	90.3545	0.114294	0.53995	0.789532
gene51952	100776323	LOC100776323	uncharacterized LOC100776323	2.87544	-0.523017	0.539654	0.789532
gene52337	100815354	LOC100815354	phenolic glucoside malonyltransferase 1	31.6282	0.190075	0.539783	0.789532
gene55078	100788448	LOC100788448	pectin acetylesterase 10	2.62722	-0.731068	0.539927	0.789532
gene8480	100808405	LOC100808405	F-actin-capping protein subunit alpha	131.777	-0.084944	0.539931	0.789532
gene11546	100780444	LOC100780444	glucuronoxylan 4-O-methyltransferase 1	38.0279	0.244632	0.540168	0.78965
gene18151	100777321	LOC100777321	pentatricopeptide repeat-containing protein At3g54980, mitochondrial	7.2512	-0.322062	0.5402	0.78965
gene23795	100811552	LOC100811552	probable mitochondrial-processing peptidase subunit beta, mitochondrial	257.242	0.0912089	0.540161	0.78965
gene3759	100500413	LOC100500413	uncharacterized LOC100500413	32.5415	-0.182074	0.540168	0.78965
gene42748	100784635	LOC100784635	putative disease resistance protein RGA3	10.581	-0.323316	0.540157	0.78965
gene52156	100306156	LOC100306156	ribosomal protein S21 family protein	19.7737	0.216039	0.540216	0.78965
gene7073	100781303	LOC100781303	hemolysin A	17.5565	-0.235643	0.540106	0.78965
gene4172	100819793	LOC100819793	F-box/LRR-repeat protein 17	4.64415	0.412893	0.540267	0.789655
gene43162	100306708	LOC100306708	putative translation machinery-associated protein	53.7757	-0.132487	0.540265	0.789655
gene30311	100812519	LOC100812519	protein RDM16	56.2837	-0.125458	0.54042	0.789777
gene42345	100787474	LOC100787474	uncharacterized LOC100787474	1.88265	-0.534949	0.540384	0.789777
gene50661	100794042	LOC100794042	probable hexosyltransferase MUCI70	20.1114	-0.209687	0.540445	0.789777
gene57287	100776380	LOC100776380	uncharacterized LOC100776380	18.5036	0.294672	0.540444	0.789777
gene3969	100813551	LOC100813551	ACT domain-containing protein ACR4	30.7691	0.240924	0.540533	0.78987
gene2802	100782735	LOC100782735	putative pentatricopeptide repeat-containing protein At3g01580	9.82256	0.293981	0.540579	0.789904
gene2822	100814273	LOC100814273	squamosa promoter-binding-like protein 1	490.71	-0.0680198	0.540622	0.789931
gene46202	100787841	LOC100787841	putative pentatricopeptide repeat-containing protein At3g49142	6.86101	0.358976	0.540649	0.789936
gene22180	100817419	LOC100817419	glycylpeptide N-tetradecanoyltransferase 1-like	34.3281	0.140958	0.540726	0.790014
gene52296	100799346	LOC100799346	uncharacterized LOC100799346	158.601	-0.315809	0.54088	0.790204
gene20745	100810465	LOC100810465	sigma factor sigB regulation protein rsbQ-like	8.59931	-0.344981	0.540957	0.790227
gene25700	100818857	LOC100818857	putative pentatricopeptide repeat-containing protein At1g12700, mitochondrial	16.0108	-0.241209	0.540998	0.790227
gene43935	100783392	LOC100783392	putative disease resistance RPP13-like protein 1	1.54095	-0.883419	0.540989	0.790227
gene44345	106796310	106796310	106796310	2.73227	0.522805	0.540953	0.790227
gene7371	100814835	LOC100814835	R3H and SUZ domain-containing protein	599.661	-0.119869	0.541015	0.790227
gene12408	102665081	LOC102665081	uncharacterized LOC102665081	14.5179	-0.246236	0.541109	0.79033
gene31711	100800977	LOC100800977	protein LNK2	387.633	-0.171989	0.541309	0.790587
gene13025	100794098	LOC100794098	katanin p60 ATPase-containing subunit A-like 2	49.952	0.107075	0.541389	0.790659
gene18423	100806886	LOC100806886	phosphoacetylglucosamine mutase	87.5011	-0.11114	0.541489	0.790659
gene20343	100815450	LOC100815450	auxin response factor 1	122.726	0.0925664	0.541549	0.790659
gene21315	100804600	LOC100804600	uncharacterized LOC100804600	3.57359	0.522766	0.541544	0.790659
gene38687	100794483	LOC100794483	protein TOC75-3, chloroplastic	192.834	-0.1244	0.541546	0.790659
gene39180	100798556	LOC100798556	uncharacterized LOC100798556	8.8352	0.266636	0.541548	0.790659
gene48197	100801802	LOC100801802	AT-hook motif nuclear-localized protein 13-like	6.93775	0.275982	0.541514	0.790659
gene48414	100818172	LOC100818172	uncharacterized LOC100818172	513.523	-0.0533612	0.541509	0.790659
gene15017	100802620	LOC100802620	nuclear poly(A) polymerase 4	356.565	-0.080542	0.541581	0.790671
gene54653	100791964	LOC100791964	ethylene-insensitive protein 2-like	8.89307	0.288825	0.541627	0.790704
gene17823	100796971	LOC100796971	protein MLN51 homolog	66.724	-0.103987	0.541738	0.790796
gene38347	100776205	LOC100776205	histone-lysine N-methyltransferase ATXR3	390.025	0.0692413	0.541728	0.790796
gene21967	100806044	LOC100806044	auxin-responsive protein SAUR71	12.2804	0.305215	0.541793	0.790842
gene11951	104794268	MIR5776	microRNA MIR5776	10.6953	-0.262366	0.541818	0.790843
gene17274	100794838	LOC100794838	probable beta-1,3-galactosyltransferase 2	39.6854	-0.159406	0.541854	0.790844
gene24746	100786438	LOC100786438	phosphoinositide phosphatase SAC3	94.2938	-0.123746	0.541865	0.790844
gene16169	102661850	LOC102661850	uncharacterized LOC102661850	1.45994	-0.739581	0.541994	0.790996
gene15071	100817903	LOC100817903	uncharacterized LOC100817903	65.4576	0.124048	0.54204	0.791028
gene52447	100801486	LOC100801486	protein YIF1B-like	44.1394	-0.142165	0.542135	0.791132
gene46963	100780739	LOC100780739	pumilio homolog 24	108.548	0.11007	0.542182	0.791167
gene13885	100806499	LOC100806499	probable E3 ubiquitin-protein ligase RHA4A	2.56017	0.496284	0.542266	0.791255
gene30069	100804129	LOC100804129	GEM-like protein 4	1.9861	-0.74398	0.542314	0.791289
gene43884	100819731	LOC100819731	60S ribosomal protein L11	114.013	-0.0977797	0.542372	0.79134
gene46715	100526991	LOC100526991	uncharacterized LOC100526991	49.3269	0.14417	0.542455	0.791426
gene13649	100792894	LOC100792894	ultraviolet-B receptor UVR8	25.5348	0.257266	0.542527	0.791461
gene31728	100808611	LOC100808611	probable E3 ubiquitin-protein ligase ZFP1	7.32793	0.280273	0.542505	0.791461
gene11214	100527516	LOC100527516	uncharacterized LOC100527516	113.44	-0.12728	0.542643	0.79156
gene48788	100792436	LOC100792436	uncharacterized LOC100792436	63.437	0.11609	0.54264	0.79156
gene34883	100782798	LOC100782798	rRNA-processing protein FCF1 homolog	33.7764	0.16218	0.542668	0.791562
gene56526	100797259	LOC100797259	uncharacterized LOC100797259	25.0526	0.165215	0.542779	0.791689
gene13870	100812565	LOC100812565	UDP-glucose 4-epimerase GEPI48-like	6.189	0.368964	0.542848	0.791756
gene20634	100792062	LOC100792062	homeobox-DDT domain protein RLT3	102.603	-0.113364	0.542898	0.791778
gene55001	100127368	WRKY8	WRKY transcription factor 8	10.6468	-0.282943	0.542911	0.791778
gene38508	100812119	TPS21	terpene synthase 21	74.9745	0.378086	0.542945	0.79179
gene7030	100803793	LOC100803793	protein transport protein SEC23	78.0941	-0.0973486	0.542967	0.79179
gene39505	100797861	LOC100797861	glucan endo-1,3-beta-glucosidase 12	11.4784	-0.521887	0.543008	0.791815
gene41659	100812617	LOC100812617	probable sulfate transporter 3.4	1.81327	0.781039	0.543098	0.791879
gene46006	100791385	LOC100791385	cell division cycle 20.1, cofactor of APC complex	1.9529	-0.598913	0.543099	0.791879
gene15590	100797121	LOC100797121	ABC transporter F family member 5	449.004	-0.141184	0.543186	0.791925
gene29255	100793001	LOC100793001	uncharacterized LOC100793001	54.6282	-0.262469	0.543213	0.791925
gene42694	100780513	LOC100780513	phosphatidylinositol/phosphatidylcholine transfer protein SFH9	2.73695	-0.524184	0.543226	0.791925
gene42971	100791891	LOC100791891	disease resistance-like protein DSC1	91.8769	0.164696	0.543176	0.791925
gene10201	100782956	LOC100782956	E3 ubiquitin-protein ligase KEG	204.419	0.06731	0.543274	0.791959
gene51052	100808737	LOC100808737	uncharacterized LOC100808737	193.548	0.175076	0.543331	0.791999
gene53849	100813963	LOC100813963	V-type proton ATPase subunit C	74.6345	0.109057	0.543349	0.791999
gene6535	100500364	LOC100500364	uncharacterized LOC100500364	8.27191	-0.287851	0.54346	0.792127
gene7920	100812495	LOC100812495	zinc finger protein JACKDAW	5.7505	-0.370041	0.543518	0.792176
gene21313	100804267	LOC100804267	uncharacterized LOC100804267	6.29773	0.345442	0.543602	0.792263
gene11661	100306235	LOC100306235	uncharacterized LOC100306235	360.16	0.211797	0.543791	0.792444
gene13034	100793933	LOC100793933	protein CHROMATIN REMODELING 4	153.058	0.0808008	0.543891	0.792444
gene18471	100820602	LOC100820602	pentatricopeptide repeat-containing protein At3g22470, mitochondrial	5.72539	0.368557	0.543866	0.792444
gene29120	100101891	ETR2	ethylene receptor	7.19627	0.313889	0.543771	0.792444
gene29892	100797948	LOC100797948	ATP synthase subunit beta, mitochondrial	575.796	-0.0717742	0.543893	0.792444
gene31805	100792318	LOC100792318	pentatricopeptide repeat-containing protein At3g62890	8.05016	-0.283027	0.543866	0.792444
gene46252	100306254	LOC100306254	uncharacterized LOC100306254	385.865	0.221399	0.543851	0.792444
gene25170	100777180	LOC100777180	nudix hydrolase 23, chloroplastic	24.3119	-0.219243	0.543929	0.792462
gene36507	100796053	LOC100796053	cyprosin	7.05798	-0.550014	0.543968	0.792484
gene30536	100783851	LOC100783851	homeobox-leucine zipper protein HAT4	14.9073	0.337577	0.544249	0.792763
gene32097	100790563	LOC100790563	uncharacterized LOC100790563	17.6055	-0.187527	0.544232	0.792763
gene7228	100306147	LOC100306147	uncharacterized LOC100306147	130.946	0.0998668	0.544255	0.792763
gene9220	100794284	LOC100794284	subtilisin-like protease SBT1.7	29.18	-0.20886	0.544216	0.792763
gene49077	100809426	LOC100809426	zinc transporter 4, chloroplastic	39.4678	0.274293	0.544342	0.792821
gene49837	100783829	LOC100783829	60S ribosomal export protein NMD3-like	30.5712	0.132067	0.544324	0.792821
gene39652	100806704	LOC100806704	probable sugar phosphate/phosphate translocator At3g11320	138.44	-0.145628	0.544373	0.792831
gene2926	100808033	LOC100808033	homeobox-leucine zipper protein ATHB-13-like	57.1019	0.235616	0.544563	0.792969
gene44797	100784487	LOC100784487	tubulin alpha-3 chain	1090.56	-0.191748	0.544554	0.792969
gene5309	100170732	LOC100170732	peroxisomal small heat shock protein	13.7614	0.260964	0.544521	0.792969
gene9047	100786493	LOC100786493	uncharacterized LOC100786493	15.2902	0.240792	0.544529	0.792969
gene56257	102664447	LOC102664447	uncharacterized LOC102664447	4.96027	0.386417	0.544588	0.79297
gene41232	100776227	LOC100776227	mitogen-activated protein kinase kinase kinase 18	16.9016	0.32636	0.544706	0.793072
gene44174	547925	GST3	lactoylglutathione lyase	28.0961	0.260441	0.544689	0.793072
gene220	100785192	LOC100785192	7-deoxyloganetic acid glucosyltransferase-like	37.1049	0.169026	0.544783	0.79308
gene6114	100775796	LOC100775796	DEAD-box ATP-dependent RNA helicase 10	97.753	0.113362	0.544769	0.79308
gene8633	100807531	LOC100807531	probable serine/threonine protein phosphatase 2A regulatory subunit B''delta	64.739	-0.0989766	0.54475	0.79308
gene2314	100797178	LOC100797178	FCS-Like Zinc finger 2	27.3618	0.236481	0.5449	0.793084
gene26053	732569	PERK1	putative receptor protein kinase PERK1	224.912	-0.223027	0.544854	0.793084
gene27021	100775252	LOC100775252	RNA polymerase II-associated protein 3	25.0068	0.162358	0.544977	0.793084
gene36338	100815437	LOC100815437	pathogenesis-related homeodomain protein	16.0555	-0.210959	0.544974	0.793084
gene42622	102669736	LOC102669736	uncharacterized LOC102669736	66.8612	-0.280371	0.544967	0.793084
gene51118	100780755	100780755	100780755	5.44132	-0.384468	0.54489	0.793084
gene52772	100803621	LOC100803621	deoxynucleoside triphosphate triphosphohydrolase SAMHD1 homolog	29.1518	-0.179322	0.544917	0.793084
gene7432	100786470	LOC100786470	cystathionine beta-lyase, chloroplastic-like	58.8909	0.124433	0.544967	0.793084
gene28321	100798832	LOC100798832	elongation factor Tu, chloroplastic	5.37753	-0.388061	0.545182	0.793178
gene29437	100797945	LOC100797945	uncharacterized LOC100797945	12.0441	0.240345	0.545199	0.793178
gene29806	100806788	LOC100806788	zinc finger protein ZAT10	167.67	0.199888	0.545104	0.793178
gene38703	100800309	LOC100800309	xanthine dehydrogenase 1	216.339	0.154709	0.545211	0.793178
gene48282	100305831	LOC100305831	uncharacterized LOC100305831	75.3753	0.212993	0.54515	0.793178
gene50723	100799013	LOC100799013	alpha-amylase 3, chloroplastic-like	64.1914	-0.131611	0.545143	0.793178
gene51857	100819622	LOC100819622	membrane-transport protein	12.8539	0.235709	0.545204	0.793178
gene8355	100801488	LOC100801488	two-pore potassium channel 5	7.26578	0.419361	0.545233	0.793178
gene15201	100808285	LOC100808285	chaperone protein dnaJ 20, chloroplastic	41.4258	0.174409	0.545276	0.793206
gene15022	100804207	LOC100804207	uncharacterized LOC100804207	236.175	0.0841031	0.545327	0.793246
gene51960	100306578	LOC100306578	uncharacterized LOC100306578	1.5504	0.859092	0.545395	0.79331
gene43602	100799266	LOC100799266	FIP1[V]-like protein	187.359	0.0754043	0.545462	0.793373
gene57362	100803118	LOC100803118	splicing factor 3B subunit 4	31.6797	0.168219	0.545546	0.793436
gene57392	100816118	LOC100816118	uncharacterized LOC100816118	118.719	0.114558	0.545553	0.793436
gene39235	100819716	LOC100819716	glucan endo-1,3-beta-glucosidase 12	106.871	-0.193856	0.545605	0.793442
gene47585	100793674	LOC100793674	alpha-mannosidase I MNS5	85.7499	-0.105708	0.545598	0.793442
gene50633	100810547	LOC100810547	squalene epoxidase 3	16.2329	0.2007	0.545633	0.793449
gene44793	100778761	LOC100778761	myb-like protein X	200.118	-0.322438	0.54566	0.793452
gene1783	100814428	ANK4	ankyrin repeats-containing protein	120.067	-0.0808739	0.545691	0.793464
gene26418	102667598	LOC102667598	uncharacterized LOC102667598	3.17737	0.52637	0.545775	0.79355
gene2445	100305897	LOC100305897	uncharacterized LOC100305897	9.50754	-0.291907	0.545918	0.793689
gene30159	100791591	LOC100791591	CMP-sialic acid transporter 3	53.1999	-0.13379	0.545902	0.793689
gene27312	100795994	LOC100795994	histone H1	390.683	0.111657	0.54606	0.793814
gene54230	100785615	LOC100785615	short integuments 2, mitochondrial	22.0966	0.170158	0.546076	0.793814
gene7612	100787899	LOC100787899	histone H2AX	6.65688	-0.406077	0.546048	0.793814
gene30070	100805562	LOC100805562	GEM-like protein 4	13.0688	-0.368314	0.546206	0.793878
gene32777	100799530	LOC100799530	very-long-chain 3-oxoacyl-CoA reductase 1-like	5.97106	0.514851	0.546202	0.793878
gene37908	100775658	LOC100775658	uncharacterized LOC100775658	14.7482	-0.240162	0.546239	0.793878
gene44996	100785165	LOC100785165	brain protein 44-like protein-like	1.68646	-0.743252	0.546151	0.793878
gene6759	100780597	LOC100780597	2-oxoisovalerate dehydrogenase subunit beta 1, mitochondrial	583.843	-0.167633	0.546227	0.793878
gene10978	100781713	LOC100781713	F-box protein At1g67340	33.174	0.173977	0.546274	0.793893
gene39820	100037481	AOS1	allene oxide synthase	54.5034	0.317861	0.546314	0.793917
gene54728	100499720	LOC100499720	uncharacterized LOC100499720	301.671	0.10113	0.54635	0.793935
gene2894	100816734	LOC100816734	60S ribosomal protein L19-3	40.5617	-0.160203	0.546657	0.794347
gene7951	100792127	LOC100792127	membrane magnesium transporter homolog	14.5907	0.191882	0.546772	0.794478
gene25915	100787148	IQD32	protein IQ-DOMAIN 32	32.6148	0.169914	0.546869	0.794515
gene26028	100817785	LOC100817785	leucine-rich repeat extensin-like protein 4	386.168	-0.453622	0.546858	0.794515
gene35112	100814696	LOC100814696	kinesin-like protein KIN-14N	10.0762	-0.303777	0.546857	0.794515
gene725	100797720	LOC100797720	transcription factor bHLH49	85.2749	0.0921074	0.546963	0.794617
gene12089	100790082	LOC100790082	uncharacterized LOC100790082	118.264	0.0844157	0.547069	0.794699
gene12665	100805075	LOC100805075	cyclin-D3-2	37.3157	-0.394584	0.547079	0.794699
gene39064	100798208	LOC100798208	uncharacterized LOC100798208	8.32569	0.307545	0.547115	0.794699
gene46070	100789610	LOC100789610	uncharacterized LOC100789610	69.8685	0.114204	0.547115	0.794699
gene50781	100775434	LOC100775434	transcription factor MYB1R1	2.10887	0.625886	0.547196	0.794782
gene38795	100783003	LOC100783003	beta-fructofuranosidase, cell wall isozyme	9.64865	0.555256	0.547262	0.794842
gene21210	100776260	LOC100776260	uncharacterized LOC100776260	101.289	-0.0935658	0.547348	0.794932
gene14933	100781922	LOC100781922	uncharacterized LOC100781922	270.621	-0.0706282	0.54759	0.795016
gene17514	100783389	LOC100783389	ras-related protein Rab7	21.6764	-0.166522	0.547501	0.795016
gene31830	100807340	LOC100807340	uncharacterized LOC100807340	8.76807	0.276745	0.547572	0.795016
gene32829	100797068	LOC100797068	alpha-ketoglutarate-dependent dioxygenase alkB	55.6649	0.126371	0.547514	0.795016
gene34782	100796036	LOC100796036	uncharacterized protein At4g22758	53.7447	0.139584	0.547637	0.795016
gene35844	100787971	LOC100787971	truncated transcription factor CAULIFLOWER A	17.9862	-0.218394	0.547632	0.795016
gene43132	100775711	LOC100775711	plant intracellular Ras-group-related LRR protein 6	16.3507	0.445298	0.547576	0.795016
gene51455	100500150	LOC100500150	uncharacterized LOC100500150	17.7721	-0.256846	0.547464	0.795016
gene6966	102666687	LOC102666687	uncharacterized LOC102666687	9.99283	0.349046	0.547638	0.795016
gene8378	100806263	LOC100806263	paladin	85.3636	-0.335178	0.547645	0.795016
gene11301	100802571	LOC100802571	probable LRR receptor-like serine/threonine-protein kinase At3g47570	23.3964	0.270539	0.547737	0.795111
gene13429	100775852	LOC100775852	suppressor of mec-8 and unc-52 protein homolog 1	54.3662	0.110245	0.547811	0.795111
gene40174	102670524	LOC102670524	class V chitinase CHIT5-like	1.68346	-0.638278	0.547854	0.795111
gene50540	100818188	LOC100818188	3-hydroxyisobutyryl-CoA hydrolase-like protein	52.6345	0.124858	0.547787	0.795111
gene51851	100816948	LOC100816948	NADH dehydrogenase [ubiquinone] 1 alpha subcomplex subunit 1	68.2313	-0.0990137	0.547842	0.795111
gene56217	100791662	LOC100791662	carnosine N-methyltransferase	105.219	0.113192	0.547803	0.795111
gene2370	100794529	LOC100794529	putative pentatricopeptide repeat-containing protein At5g47460	3.97257	0.323457	0.547882	0.795117
gene43669	100797320	LOC100797320	alpha,alpha-trehalose-phosphate synthase [UDP-forming] 1	66.6246	0.134572	0.547918	0.795135
gene2041	100801441	LOC100801441	sulfite exporter TauE/SafE family protein 3	18.1436	0.452403	0.54797	0.795176
gene13195	100797100	LOC100797100	probable signal peptidase complex subunit 1	24.0361	-0.190907	0.548082	0.795233
gene15158	100797292	LOC100797292	probable protein phosphatase 2C 10	39.0577	0.145738	0.548055	0.795233
gene23241	100816542	LOC100816542	uncharacterized LOC100816542	7.58927	0.464959	0.548071	0.795233
gene37192	100809885	LOC100809885	CO(2)-response secreted protease	7.45276	-0.305668	0.548156	0.795306
gene11256	100775460	LOC100775460	chloroplastic import inner membrane translocase subunit HP30-2	102.262	-0.0950075	0.548329	0.795388
gene18194	100801934	LOC100801934	28S ribosomal protein S33, mitochondrial-like	18.6949	0.176335	0.54838	0.795388
gene29822	100806443	LOC100806443	uncharacterized LOC100806443	13.2677	-0.231162	0.548369	0.795388
gene35220	100798871	LOC100798871	pyridoxaL 5'-phosphate dependent enzymes class IV superfamily protein	7.25727	0.339861	0.548332	0.795388
gene39720	100775335	LOC100775335	receptor-like cytoplasmic kinase 176	39.8639	0.211977	0.548247	0.795388
gene39920	100793808	LOC100793808	subtilisin-like protease SBT1.7	311.968	-0.215267	0.54833	0.795388
gene55170	100803807	LOC100803807	uncharacterized LOC100803807	21.1409	0.17399	0.548301	0.795388
gene19867	100811177	LOC100811177	nuclear transport factor 2-like	75.4726	0.0965059	0.548433	0.79543
gene32528	100817502	LOC100817502	uncharacterized LOC100817502	41.1594	-0.143949	0.548476	0.795447
gene3419	100785208	LOC100785208	INO80 complex subunit D	16.4778	0.244078	0.548492	0.795447
gene24188	100781827	LOC100781827	uncharacterized LOC100781827	30.6332	0.15484	0.54857	0.795525
gene3444	100786282	PHR3	MYB-CC domain-containing transcription factor PHR3	15.8583	0.252492	0.548617	0.795558
gene23797	102661961	LOC102661961	uncharacterized LOC102661961	4.91258	0.451794	0.548742	0.795635
gene46022	100781621	LOC100781621	septin and tuftelin-interacting protein 1 homolog 1	72.0049	0.111708	0.548742	0.795635
gene7793	100788602	LOC100788602	probable inactive histone-lysine N-methyltransferase SUVR2	23.5084	0.139748	0.548704	0.795635
gene36715	100799058	IQD43	protein IQ-DOMAIN 43	99.3091	-0.159692	0.548905	0.795754
gene43615	100776075	LOC100776075	two-component response regulator ARR12	54.4839	0.117737	0.548884	0.795754
gene52975	100799373	LOC100799373	probable galacturonosyltransferase 13	44.0566	0.187852	0.548854	0.795754
gene999	100801637	LOC100801637	SOSS complex subunit B homolog	22.5975	0.245765	0.54892	0.795754
gene21444	100781261	LOC100781261	pentatricopeptide repeat-containing protein At4g32450, mitochondrial	64.8601	0.103554	0.549024	0.79587
gene53584	100791819	LOC100791819	uncharacterized LOC100791819	15.3403	-0.234915	0.549069	0.795901
gene21864	100526880	LOC100526880	uncharacterized LOC100526880	14.8852	0.211567	0.549149	0.795982
gene14913	100803334	LOC100803334	probable cyclic nucleotide-gated ion channel 14	6.26161	0.366611	0.549203	0.79599
gene47708	100783070	LOC100783070	ubiquitin-like domain-containing protein CIP73	364.094	0.0623398	0.549187	0.79599
gene31386	100810360	LOC100810360	CASP-like protein 5C1	4.99513	0.419399	0.549317	0.796121
gene44986	100819570	LOC100819570	pentatricopeptide repeat-containing protein At4g19440, chloroplastic	21.9262	-0.191346	0.54935	0.796134
gene57628	100777974	LOC100777974	calmodulin calcium-dependent NAD kinase	62.0145	0.214083	0.549514	0.796338
gene14053	100818420	FWL4	protein FW2.2-like 4	29.0743	-0.302026	0.54954	0.796341
gene33244	100820012	LOC100820012	kinesin-like protein KIN-7E	172.023	0.168914	0.54962	0.796421
gene49467	100816931	LOC100816931	REF/SRPP-like protein At1g67360	132.416	0.153232	0.549658	0.796441
gene29304	100306038	LOC100306038	uncharacterized LOC100306038	4.5573	-0.518427	0.549721	0.796472
gene32426	100783534	LOC100783534	ras-related protein RABA1f	7.44339	-0.310962	0.549751	0.796472
gene52952	100790398	LOC100790398	ethylene-responsive transcription factor ERN2	1.60505	0.687616	0.549731	0.796472
gene30140	100783819	LOC100783819	casein kinase 1-like protein HD16	263.249	0.0635442	0.549789	0.796492
gene15604	547948	LOC547948	ribonucleotide reductase large subunit B	7.01068	-0.413776	0.549826	0.796511
gene46143	100776285	LOC100776285	protein ROH1	48.2572	0.223898	0.549898	0.796581
gene19673	100786723	LOC100786723	probable phosphoinositide phosphatase SAC9	175.584	0.0762944	0.549939	0.796606
gene16227	100776050	LOC100776050	uncharacterized LOC100776050	3.78002	-0.429195	0.550076	0.796641
gene21105	100805139	LOC100805139	pentatricopeptide repeat-containing protein At1g62260, mitochondrial	28.0854	-0.156096	0.550011	0.796641
gene23997	100819381	LOC100819381	uncharacterized LOC100819381	13.609	-0.210791	0.550158	0.796641
gene27379	100817833	LOC100817833	mitochondrial import receptor subunit TOM9-2	28.6879	0.188029	0.550203	0.796641
gene31620	100816103	LOC100816103	zinc finger CCCH domain-containing protein 24	92.0076	0.0851718	0.550117	0.796641
gene33724	100817881	LOC100817881	uncharacterized LOC100817881	88.1802	-0.100379	0.550139	0.796641
gene44583	100806918	LOC100806918	surfeit locus protein 2	31.4881	-0.154772	0.550195	0.796641
gene55854	102664229	LOC102664229	heat shock protein 90-2-like	4.16719	0.431706	0.550042	0.796641
gene7458	100807153	LOC100807153	glucan endo-1,3-beta-glucosidase	1.58523	0.629425	0.550101	0.796641
gene890	100500678	LOC100500678	uncharacterized LOC100500678	170.013	-0.085803	0.550013	0.796641
gene18684	100777658	LOC100777658	nucleolin	190.292	-0.0825751	0.550361	0.796834
gene30256	100808747	LOC100808747	40S ribosomal protein S3a-like	313.706	0.0947667	0.550395	0.796848
gene41795	100803893	NF-YA15	nuclear transcription factor Y subunit A-15	20.8255	0.221045	0.550429	0.796851
gene55593	100811123	LOC100811123	U-box domain-containing protein 11	47.7958	-0.228261	0.550444	0.796851
gene19635	100037450	IFS1	isoflavone synthase 1	157.803	0.189965	0.550533	0.796871
gene22464	100527649	LOC100527649	uncharacterized LOC100527649	22.92	0.157606	0.550578	0.796871
gene35598	100816594	ALDH3H3	aldehyde dehydrogenase family 3 member H3	23.6288	0.183603	0.55055	0.796871
gene41250	100781038	LOC100781038	APO protein 3, mitochondrial-like	9.78949	-0.273616	0.550576	0.796871
gene9118	100788818	LOC100788818	leishmanolysin-like peptidase	90.5742	0.109435	0.550553	0.796871
gene17071	100792740	LOC100792740	protein MAK16 homolog	58.1344	-0.111578	0.550628	0.796909
gene14124	100783885	STV2A	sialyltransferase-like protein	26.8188	-0.154543	0.550717	0.796976
gene5717	100790175	LOC100790175	WRKY transcription factor 71	1.63784	0.633223	0.550723	0.796976
gene34263	100797644	LOC100797644	scarecrow-like protein 21	8.53947	-0.558096	0.550753	0.796986
gene20211	100814743	LOC100814743	polyadenylate-binding protein RBP45	547.861	-0.0743892	0.550866	0.797015
gene25892	106794266	106794266	106794266	1.91038	0.688076	0.550863	0.797015
gene42219	100886321	MIR4996	microRNA MIR4996	2.08998	0.502236	0.550815	0.797015
gene53298	100780442	LOC100780442	SUPPRESSOR OF GAMMA RESPONSE 1	4.77113	0.350204	0.550894	0.797015
gene9443	100806821	LOC100806821	ethylene-responsive transcription factor SHINE 2	6.97026	-0.505986	0.550871	0.797015
gene47464	102670246	LOC102670246	transcription factor TCP17	15.7882	-0.211253	0.550942	0.79705
gene11099	100811971	LOC100811971	uncharacterized LOC100811971	6.23729	-0.310006	0.550966	0.79705
gene11753	100778145	LOC100778145	putative glycerophosphoryl diester phosphodiesterase	113.274	-0.327651	0.550992	0.797054
gene17737	100820600	LOC100820600	uncharacterized LOC100820600	52.3809	0.109041	0.551103	0.797075
gene26873	100810845	LOC100810845	TATA-box-binding protein	18.3476	0.227426	0.551144	0.797075
gene30580	100792689	LOC100792689	histone-lysine N-methyltransferase, H3 lysine-9 specific SUVH3	27.6842	0.181674	0.551098	0.797075
gene30878	100782403	LOC100782403	gamma carbonic anhydrase 1, mitochondrial	66.9491	0.11877	0.551151	0.797075
gene31536	100795324	LOC100795324	scarecrow-like protein 31	54.0148	0.100385	0.551122	0.797075
gene42533	100527843	LOC100527843	ribosomal protein S15a	245.588	0.102619	0.551116	0.797075
gene55042	100780438	LOC100780438	two-pore potassium channel 5	17.4654	-0.286868	0.551178	0.79708
gene28699	100781846	LOC100781846	ADP-ribosylation factor	275.435	0.0822622	0.551219	0.797089
gene49055	100306711	LOC100306711	uncharacterized LOC100306711	450.398	0.178582	0.551232	0.797089
gene39571	106795999	106795999	106795999	54.8452	0.240827	0.551292	0.797106
gene5045	100779493	LOC100779493	pentatricopeptide repeat-containing protein At1g09900	11.4075	-0.229458	0.551286	0.797106
gene14564	100781389	LOC100781389	heat stress transcription factor B-4	2.73518	-0.555959	0.551367	0.79718
gene13363	100801724	LOC100801724	elongation factor 1-alpha	89.6724	-0.101365	0.551436	0.797189
gene23234	100814419	LOC100814419	putative potassium transporter 12	314.447	-0.101306	0.551413	0.797189
gene42989	100784626	LOC100784626	cullin-1	329.954	0.0929875	0.551446	0.797189
gene21569	100781244	LOC100781244	flavonol 7-O-beta-glucosyltransferase UGT74F1	26.6484	0.177305	0.551557	0.797271
gene9416	100776910	LOC100776910	calcium uptake protein, mitochondrial	2.34197	0.558724	0.551574	0.797271
gene9979	100794972	LOC100794972	mitochondrial intermediate peptidase, mitochondrial	36.2471	0.134715	0.551555	0.797271
gene9615	100776718	LOC100776718	uncharacterized LOC100776718	5.10973	-0.4319	0.551658	0.797357
gene19938	100776428	LOC100776428	protein CLT1, chloroplastic	7.26511	-0.377413	0.551711	0.797374
gene33738	100500340	LOC100500340	uncharacterized LOC100500340	70.0601	-0.110208	0.551718	0.797374
gene15045	100527748	LOC100527748	uncharacterized LOC100527748	88.5423	0.101781	0.551916	0.797626
gene18297	100792035	LOC100792035	bark storage protein A	2.83281	-0.481064	0.551946	0.797633
gene23730	100805667	LOC100805667	WAT1-related protein At4g15540	24.8805	0.219622	0.551969	0.797633
gene51588	100800406	LOC100800406	L-type lectin-domain containing receptor kinase VIII.2	23.9944	-0.282011	0.551999	0.797641
gene9602	100817335	LOC100817335	probable glycosyltransferase At5g03795	26.6703	-0.188041	0.552055	0.797688
gene41966	100499960	LOC100499960	uncharacterized LOC100499960	17.9131	-0.188595	0.552133	0.797766
gene54901	100785440	LOC100785440	membrane-anchored ubiquitin-fold protein 3-like	10.2574	0.229102	0.552169	0.797784
gene11486	100809511	LOC100809511	UDP-galactose transporter 1	30.5667	0.179024	0.552659	0.797822
gene20483	100808520	LOC100808520	probable DEAD-box ATP-dependent RNA helicase 48	73.1418	0.117225	0.552518	0.797822
gene21326	100809222	LOC100809222	probable LRR receptor-like serine/threonine-protein kinase At1g67720-like	7.8588	-0.310691	0.552474	0.797822
gene24266	100788233	LOC100788233	berberine bridge enzyme-like 21	28.4863	0.274263	0.55258	0.797822
gene2900	100802881	LOC100802881	pectinesterase	2.18943	-0.884782	0.552608	0.797822
gene31306	100306292	LOC100306292	uncharacterized LOC100306292	222.421	0.0908353	0.552336	0.797822
gene40907	100799079	LOC100799079	mediator of RNA polymerase II transcription subunit 1	72.3738	0.0973842	0.552537	0.797822
gene41909	102670362	LOC102670362	uncharacterized LOC102670362	72.2386	-0.178596	0.552667	0.797822
gene43954	102665522	LOC102665522	disease resistance protein RPV1	20.2866	-0.179606	0.55249	0.797822
gene47356	100818321	LOC100818321	cytochrome c oxidase subunit 6b-2	20.9184	-0.190234	0.552676	0.797822
gene48060	100794740	LOC100794740	uncharacterized LOC100794740	14.109	0.271496	0.552654	0.797822
gene4827	100812311	LOC100812311	ribosome biogenesis protein NSA2 homolog	93.433	0.105831	0.552496	0.797822
gene51417	100778543	LOC100778543	uncharacterized LOC100778543	32.8571	-0.173808	0.552559	0.797822
gene5340	100800735	LOC100800735	receptor-like cytoplasmic kinase 176	112.002	0.275124	0.552469	0.797822
gene53662	100778112	LOC100778112	50S ribosomal protein L9	13.5775	0.203231	0.552574	0.797822
gene54969	100803094	LOC100803094	nicotinamide adenine dinucleotide transporter 1, chloroplastic	78.1284	-0.109134	0.552225	0.797822
gene55298	100810374	LOC100810374	F-box protein At5g03970	17.9715	-0.213113	0.552323	0.797822
gene56891	100811660	LOC100811660	TIP41-like protein-like	95.6344	0.100368	0.552339	0.797822
gene8369	100819449	LOC100819449	MYB/HD-like transcription factor	35.6246	-0.342652	0.552365	0.797822
gene9484	100791982	LOC100791982	uncharacterized LOC100791982	237.756	-0.105035	0.552642	0.797822
gene12369	100306206	LOC100306206	uncharacterized LOC100306206	54.47	-0.17721	0.552772	0.79791
gene26206	100796477	LOC100796477	syntaxin-22	11.7392	0.261837	0.552798	0.79791
gene4562	100797551	LOC100797551	putative pentatricopeptide repeat-containing protein At3g13770, mitochondrial	4.78326	-0.335819	0.552809	0.79791
gene18376	100802113	COL21	CONSTANS-like zinc finger protein	377.493	-0.27031	0.552846	0.797927
gene26099	100810695	LOC100810695	serine/threonine-protein phosphatase 7	86.1181	0.103033	0.552957	0.798033
gene57469	100788817	LOC100788817	conserved oligomeric Golgi complex subunit 1	78.7686	-0.0988949	0.552966	0.798033
gene13935	100797999	LOC100797999	zinc protease PQQL-like	56.051	-0.104315	0.553088	0.798034
gene20640	100793652	LOC100793652	uncharacterized LOC100793652	15.9113	0.262894	0.553056	0.798034
gene31570	100820177	LOC100820177	probable histone H2B.1	39.393	0.244481	0.553027	0.798034
gene41169	100807767	LOC100807767	L-type lectin-domain containing receptor kinase VIII.2	46.3011	-0.239508	0.553079	0.798034
gene56556	100805068	LOC100805068	uncharacterized LOC100805068	28.0075	0.147101	0.553087	0.798034
gene5173	100803772	LOC100803772	CCT motif family protein	226.144	-0.142379	0.553133	0.798065
gene31607	100804870	LOC100804870	Homeobox-leucine zipper protein REVOLUTA-like	57.7777	-0.177764	0.553167	0.798079
gene142	100793658	LOC100793658	homeobox-leucine zipper protein HDG5-like	31.6916	-0.16189	0.553222	0.798124
gene49078	102664611	LOC102664611	putative GATA transcription factor 22	15.5305	-0.214196	0.553248	0.798126
gene14229	100808127	LOC100808127	probable magnesium transporter NIPA6	2.15237	-0.697686	0.553307	0.798177
gene57498	100806669	LOC100806669	protein BTR1	62.9922	-0.122409	0.553347	0.798199
gene12898	100810408	LOC100810408	xylogen-like protein	8.34216	-0.315181	0.553414	0.798262
gene42226	100810640	LOC100810640	splicing factor 3B subunit 2	309.459	-0.0683169	0.553587	0.798477
gene36513	100818624	SNF5	chromatin structure-remodeling complex protein BSH-like	62.4383	-0.1068	0.553626	0.798498
gene36532	100778006	LOC100778006	probable GTP diphosphokinase CRSH, chloroplastic	68.5012	-0.125086	0.553702	0.798574
gene14688	100811850	LOC100811850	25S rRNA (cytosine-C(5))-methyltransferase NSUN5	29.4896	0.152901	0.553738	0.798591
gene51816	100810195	LOC100810195	RING-H2 finger protein ATL74	4.45259	-0.454589	0.553793	0.798635
gene13404	100811480	LOC100811480	zinc finger transcription factor YY1	70.6699	0.0963512	0.553831	0.798646
gene34625	100305389	LOC100305389	serine/threonine protein kinase	3.32403	0.529956	0.553849	0.798646
gene32149	100797969	LOC100797969	uncharacterized LOC100797969	2.47461	0.468849	0.553961	0.798738
gene38992	100809888	LOC100809888	transcription factor bHLH25	4.19309	-0.954222	0.553959	0.798738
gene17536	547856	VLXC	lipoxygenase	1819.37	-0.244874	0.554084	0.798763
gene18198	100802984	LOC100802984	remorin	271.305	-0.168027	0.554143	0.798763
gene29089	100798639	LOC100798639	uncharacterized LOC100798639	75.5065	0.178892	0.554128	0.798763
gene54630	100786645	LOC100786645	uncharacterized LOC100786645	14.0022	0.302269	0.554105	0.798763
gene54923	102664320	LOC102664320	pentatricopeptide repeat-containing protein At5g56310	8.48981	0.23485	0.554146	0.798763
gene56749	100815402	LOC100815402	uncharacterized LOC100815402	159.319	0.236937	0.554077	0.798763
gene9354	100810577	LOC100810577	ubiquitin carboxyl-terminal hydrolase 18	23.9861	-0.169871	0.554126	0.798763
gene37645	100818440	LOC100818440	GDSL esterase/lipase At1g28610	150.655	-0.0999811	0.554183	0.798781
gene4863	100816570	LOC100816570	ubiquitin-conjugating enzyme E2 variant 1D	179.295	0.0733902	0.554283	0.798888
gene56693	100796733	LOC100796733	transcription repressor KAN1	2.4759	0.687578	0.554305	0.798888
gene29763	100792110	LOC100792110	uncharacterized LOC100792110	20.1387	0.172359	0.554368	0.798944
gene12153	100790612	LOC100790612	Cwf15 / Cwc15 cell cycle control family protein	139.746	0.0860503	0.554407	0.798965
gene20308	100800331	LOC100800331	BTB/POZ domain-containing protein At5g47800	20.244	-0.194445	0.554558	0.799149
gene34166	100809529	LOC100809529	phospholipase A1-IIdelta	305.152	0.138529	0.554608	0.799186
gene27762	102663994	LOC102663994	serine-arginine protein 55	40.9734	-0.110875	0.554715	0.799202
gene30133	100819077	LOC100819077	protoheme IX farnesyltransferase, mitochondrial	6.72877	0.267097	0.554669	0.799202
gene48327	778038	MYB178	MYB transcription factor MYB178	180.655	0.300094	0.554711	0.799202
gene55400	100795854	LOC100795854	uncharacterized LOC100795854	30.7422	-0.143518	0.554647	0.799202
gene32590	100788982	LOC100788982	transcription factor DIVARICATA	20.1581	0.244646	0.554772	0.799249
gene25934	100794717	LOC100794717	protein DETOXIFICATION 16	2.1805	-0.630661	0.554808	0.799266
gene10761	100819472	LOC100819472	dnaJ homolog subfamily B member 1	9.04629	-0.272675	0.554849	0.79929
gene21735	100784826	LOC100784826	small GTPase LIP1	45.8439	0.117502	0.554998	0.799316
gene31913	547877	LOC547877	asparagine synthetase	5.84509	0.585158	0.554956	0.799316
gene39355	100812417	LOC100812417	uncharacterized LOC100812417	42.8666	0.136683	0.554989	0.799316
gene39433	100779439	LOC100779439	protein argonaute 4	25.6692	-0.151072	0.554989	0.799316
gene40664	100810106	LOC100810106	aminoacylase-1-like	24.3455	0.1673	0.555011	0.799316
gene4114	100810715	LOC100810715	pentatricopeptide repeat-containing protein At2g22070-like	24.0612	0.284217	0.554974	0.799316
gene44755	102668678	LOC102668678	pentatricopeptide repeat-containing protein At2g33680	3.56392	-0.506167	0.555104	0.799384
gene54666	100499690	LOC100499690	uncharacterized LOC100499690	36.1166	0.114683	0.555106	0.799384
gene41563	100811711	LOC100811711	uncharacterized LOC100811711	14.2679	-0.298003	0.555217	0.799422
gene44868	100795047	LOC100795047	LRR receptor-like serine/threonine-protein kinase RPK2	19.6569	-0.259107	0.555201	0.799422
gene55532	100799751	LOC100799751	cytochrome P450 71D11-like	2.2054	0.643704	0.555212	0.799422
gene8304	100789841	100789841	100789841	23.7799	0.242652	0.555229	0.799422
gene4124	100812667	LOC100812667	selenoprotein F	61.8105	-0.115103	0.555254	0.799424
gene14048	100806504	LOC100806504	F-box protein SKIP28-like	9.75759	0.26481	0.555386	0.799545
gene3390	100820492	LOC100820492	DNA polymerase lambda	21.2492	0.169716	0.555368	0.799545
gene6921	100787007	LOC100787007	uncharacterized LOC100787007	60.6685	-0.144356	0.555419	0.799557
gene12442	100803839	CYP8	peptidyl-prolyl cis-trans isomerase CYP8	11.8432	0.244621	0.555468	0.799558
gene59	100194418	ARGS	arginyl-tRNA synthetase	135.576	0.0864149	0.555459	0.799558
gene46687	100306659	LOC100306659	transcription elongation factor SPT4-like protein	62.1118	-0.111884	0.555494	0.799561
gene26447	102660145	LOC102660145	uncharacterized LOC102660145	11.2812	-0.217604	0.555567	0.799597
gene28820	100779155	LOC100779155	uncharacterized LOC100779155	9.83483	0.27545	0.555556	0.799597
gene8595	100797959	LOC100797959	sec-independent protein translocase protein TATA, chloroplastic	172.35	-0.131639	0.555609	0.799622
gene19702	102666106	LOC102666106	uncharacterized LOC102666106	2.57551	-0.68955	0.555764	0.799777
gene51174	100800392	LOC100800392	nuclear transport factor 2	64.8318	0.132935	0.555756	0.799777
gene26222	100814434	LOC100814434	uncharacterized LOC100814434	13.5182	-0.262224	0.555881	0.799805
gene30344	100812892	LOC100812892	uncharacterized LOC100812892	125.758	0.0872564	0.555861	0.799805
gene34292	100790931	LOC100790931	uncharacterized LOC100790931	210.609	0.119679	0.55585	0.799805
gene5703	100775410	LOC100775410	anaphase-promoting complex subunit 5	7.96083	0.296606	0.555852	0.799805
gene11678	100813817	LOC100813817	high mobility group nucleosome-binding domain-containing protein 5	92.0473	0.122018	0.55596	0.799816
gene26040	100793858	LOC100793858	uncharacterized LOC100793858	19.762	-0.177028	0.555956	0.799816
gene5011	100811592	LOC100811592	AP-4 complex subunit mu-like	59.5064	0.121486	0.555938	0.799816
gene26355	100796657	LOC100796657	luc7-like protein 3	69.2361	-0.110966	0.556123	0.800016
gene17556	100781595	LOC100781595	putative F-box/FBD/LRR-repeat protein At1g78840	72.9899	0.130383	0.556187	0.800024
gene37247	100778875	LOC100778875	protein argonaute 6	39.7984	-0.157989	0.556226	0.800024
gene44983	100780528	LOC100780528	DNA replication complex GINS protein PSF2	101.291	-0.0835675	0.556204	0.800024
gene48108	100819591	LOC100819591	phospholipase A1-Ibeta2, chloroplastic	19.3117	-0.301548	0.556193	0.800024
gene2362	100791905	LOC100791905	formyltetrahydrofolate deformylase 2, mitochondrial	6.66044	-0.481901	0.556339	0.800153
gene18336	100783920	ALDH2C4	aldehyde dehydrogenase family 2 member C4	196.578	0.0904312	0.55641	0.800185
gene18719	100527188	LOC100527188	uncharacterized LOC100527188	22.9893	-0.184921	0.556396	0.800185
gene110	106799401	106799401	106799401	2.02457	-0.595068	0.556479	0.80021
gene13394	100808795	LOC100808795	probable serine/threonine-protein kinase PBL16	3.94197	-0.486357	0.556499	0.80021
gene33376	100810942	LOC100810942	probable transcription factor PosF21	27.788	0.184261	0.55646	0.80021
gene38276	100782293	LOC100782293	atrophin-1	74.4606	0.182547	0.556552	0.800227
gene3858	100789996	LOC100789996	CSC1-like protein At1g69450	27.3776	0.224302	0.556577	0.800227
gene5110	100788767	LOC100788767	histone H4	8.59773	0.319585	0.556583	0.800227
gene45458	100790850	LOC100790850	isoprenylcysteine alpha-carbonyl methylesterase ICME	39.2296	0.155918	0.55665	0.800289
gene18816	100805660	LOC100805660	E3 ubiquitin-protein ligase PRT6	481.088	0.0766216	0.556718	0.800327
gene7412	100779534	LOC100779534	DNA gyrase subunit B, chloroplastic/mitochondrial	125.324	-0.102901	0.556725	0.800327
gene19157	100783217	LOC100783217	pentatricopeptide repeat-containing protein At3g48810	5.82212	0.32678	0.55676	0.800343
gene12201	100527718	LOC100527718	ubiquitin carboxyl-terminal hydrolase 3	34.2388	0.133789	0.557074	0.800447
gene14125	100783349	LOC100783349	pre-mRNA-splicing factor SPF27 homolog	66.3038	0.114505	0.556941	0.800447
gene14597	100816659	LOC100816659	uncharacterized LOC100816659	45.9661	-0.139249	0.557039	0.800447
gene15298	100792918	LOC100792918	auxilin-related protein 1	83.7631	-0.125891	0.557002	0.800447
gene18601	100810641	LOC100810641	homeobox-leucine zipper protein HAT3	34.2525	-0.154929	0.557004	0.800447
gene19557	100820255	LOC100820255	clathrin light chain 1	97.5709	0.116359	0.55686	0.800447
gene37762	100820568	LOC100820568	protein GID8 homolog	105.097	-0.0838887	0.556958	0.800447
gene395	100794893	LOC100794893	transcription factor BHLH094	23.7431	0.189071	0.557016	0.800447
gene4451	100526948	LOC100526948	putative L-galactono-1,4-lactone dehydrogenase	59.7932	0.103722	0.557072	0.800447
gene44821	100818499	LOC100818499	U11/U12 small nuclear ribonucleoprotein 65 kDa protein	20.2328	0.168394	0.557047	0.800447
gene29002	100306262	LOC100306262	eukaryotic translation initiation factor 6	12.3442	0.24122	0.557223	0.800479
gene36859	100793201	LOC100793201	FACT complex subunit SPT16	51.2691	-0.130247	0.557226	0.800479
gene41562	100811188	LOC100811188	probable receptor-like protein kinase At1g80640	12.6036	-0.213842	0.557257	0.800479
gene46269	100787484	LOC100787484	probable receptor-like protein kinase At5g24010	9.17729	-0.286059	0.557136	0.800479
gene48083	100800561	LOC100800561	inositol 2-dehydrogenase-like	25.4866	-0.221876	0.557265	0.800479
gene52669	100170709	NAC14	NAC domain-containing protein	60.695	0.27835	0.557159	0.800479
gene57010	100793766	LOC100793766	probable xyloglucan endotransglucosylase/hydrolase protein 8	4.57573	-0.550543	0.557174	0.800479
gene25743	100816914	LOC100816914	uncharacterized LOC100816914	95.7071	-0.333019	0.55732	0.800524
gene15058	100814185	LOC100814185	rhamnogalacturonate lyase	45.2703	0.10695	0.557551	0.800613
gene15252	100783910	LOC100783910	WAT1-related protein At4g08300	120.35	0.39621	0.557563	0.800613
gene21144	100803184	LOC100803184	uncharacterized LOC100803184	67.3713	-0.166268	0.557534	0.800613
gene21826	100816894	LOC100816894	clustered mitochondria protein	304.948	0.0621649	0.55743	0.800613
gene2939	100809263	LOC100809263	pentatricopeptide repeat-containing protein At2g02750	4.79641	-0.366651	0.557509	0.800613
gene32813	100791608	LOC100791608	nuclear pore complex protein NUP54	13.6161	-0.212615	0.557575	0.800613
gene39676	100784976	LOC100784976	protein DA1-related 2	18.408	-0.179529	0.557552	0.800613
gene48997	547661	LOC547661	probable protein phosphatase 2C 59	60.5388	0.17103	0.557438	0.800613
gene13902	100800465	LOC100800465	probable serine/threonine-protein kinase PBL17	72.6503	-0.126812	0.557705	0.800652
gene21841	100819577	LOC100819577	E3 ubiquitin-protein ligase makorin	93.8996	-0.108032	0.557688	0.800652
gene26690	100806420	LOC100806420	beta-cyanoalanine synthase	95.3854	-0.113297	0.557687	0.800652
gene44218	100787292	LOC100787292	probable BOI-related E3 ubiquitin-protein ligase 3	88.3293	-0.19516	0.557723	0.800652
gene58033	100811828	LOC100811828	protein EMSY-LIKE 3	36.7909	-0.148414	0.557646	0.800652
gene13068	100807379	LOC100807379	uncharacterized LOC100807379	23.1981	0.178812	0.557771	0.800688
gene15450	100818814	LOC100818814	MAG2-interacting protein 2	106.874	-0.121373	0.55788	0.800755
gene22958	100101912	BZIP87	putative bZIP domain class transcription factor	86.212	0.0902557	0.55803	0.800755
gene26422	100819593	LOC100819593	COP9 signalosome complex subunit 4	91.2927	-0.0909105	0.557991	0.800755
gene29318	100810530	LOC100810530	amino acid transporter AVT1C	30.3615	0.228189	0.557877	0.800755
gene36968	100808456	LOC100808456	calcium uptake protein, mitochondrial	6.9208	-0.355171	0.557991	0.800755
gene39020	100804038	LOC100804038	ubiquitin receptor RAD23b	12.2155	0.244419	0.557981	0.800755
gene42477	100813864	LOC100813864	protein mago nashi homolog 2	23.0544	-0.164619	0.557969	0.800755
gene42824	100780698	LOC100780698	telomere repeat-binding factor 1	60.9801	-0.112117	0.558035	0.800755
gene55096	100790560	LOC100790560	ATP-citrate synthase alpha chain protein 3	1.46536	0.696473	0.557922	0.800755
gene492	100817794	LOC100817794	pentatricopeptide repeat-containing protein At2g02980, chloroplastic	15.6336	-0.170699	0.558184	0.800899
gene56547	100804007	LOC100804007	galactinol synthase 2	41.2691	0.309322	0.558183	0.800899
gene53994	100780608	LOC100780608	nucleolar MIF4G domain-containing protein 1	44.3841	0.13413	0.558249	0.800958
gene20053	100797678	LOC100797678	probable polygalacturonase	15.8223	-0.357203	0.558356	0.801043
gene26588	100819409	LOC100819409	probable purine permease 11-like	21.1891	-0.178789	0.558349	0.801043
gene24245	100795611	LOC100795611	LRR receptor-like serine/threonine-protein kinase GHR1	4.9744	-0.369753	0.558398	0.801068
gene48735	100527271	LOC100527271	transcription factor Pcc1 domain-containing protein	53.3827	-0.118066	0.558484	0.801156
gene15566	100785490	LOC100785490	superoxide dismutase [Mn], mitochondrial	129.52	-0.0852346	0.558641	0.801243
gene17295	100499986	LOC100499986	uncharacterized LOC100499986	44.7811	-0.12972	0.558616	0.801243
gene34618	100811983	LOC100811983	WEB family protein At3g51220	3.25905	-0.4819	0.558613	0.801243
gene40502	100816335	LOC100816335	exocyst complex component EXO70I	33.4258	-0.186562	0.558623	0.801243
gene40640	106796013	106796013	106796013	19.7651	-0.177583	0.558714	0.801244
gene49677	100799874	LOC100799874	DNA replication complex GINS protein PSF3	4.48122	-0.457434	0.558714	0.801244
gene6188	100776883	LOC100776883	pentatricopeptide repeat-containing protein At4g32430, mitochondrial-like	2.93091	-0.440065	0.558673	0.801244
gene47208	100786089	LOC100786089	uncharacterized LOC100786089	116.797	-0.101733	0.558787	0.801302
gene52556	100802886	LOC100802886	putative [ribosomal protein S5]-alanine N-acetyltransferase	30.7558	-0.194693	0.558803	0.801302
gene55014	100818394	LOC100818394	long chain acyl-CoA synthetase 1	2.07455	0.693845	0.558827	0.801302
gene14601	100797127	LOC100797127	transcription initiation factor TFIID subunit 4b	189.879	-0.0711598	0.558876	0.801304
gene42802	100775353	LOC100775353	berberine bridge enzyme-like 13	4.13551	-0.403076	0.558859	0.801304
gene25651	100798076	LOC100798076	uncharacterized LOC100798076	2.24188	-0.659459	0.55895	0.801375
gene11863	100792892	LOC100792892	protein EARLY FLOWERING 5	98.9913	-0.104271	0.558984	0.801389
gene10778	100777249	LOC100777249	uncharacterized LOC100777249	33.4463	0.157389	0.559016	0.8014
gene20554	100816897	LOC100816897	putative protease	43.0269	0.158448	0.559214	0.80158
gene23823	100775904	LOC100775904	dolichol-phosphate mannose synthase subunit 3	12.4114	0.223567	0.559238	0.80158
gene24604	100776295	LOC100776295	plant intracellular Ras-group-related LRR protein 6	16.2242	-0.25668	0.559198	0.80158
gene2911	100805003	LOC100805003	pentatricopeptide repeat-containing protein At3g62890-like	6.67207	0.317209	0.559194	0.80158
gene15458	100820417	LOC100820417	metal-nicotianamine transporter YSL3	58.8685	0.237763	0.559275	0.801596
gene39299	100170739	LOC100170739	peroxisomal citrate synthase	132.706	0.0937158	0.559298	0.801596
gene32629	100806100	LOC100806100	N-(5'-phosphoribosyl)anthranilate isomerase 1, chloroplastic	2.30503	-0.542189	0.559453	0.801735
gene41148	100819178	LOC100819178	uncharacterized LOC100819178	25.126	-0.20604	0.559467	0.801735
gene48090	100812293	LOC100812293	ethylene-responsive transcription factor ERF039	13.778	-0.39372	0.559458	0.801735
gene38066	100817732	LOC100817732	probable bifunctional methylthioribulose-1-phosphate dehydratase/enolase-phosphatase E1	212.277	0.0575945	0.559556	0.801759
gene7855	100805935	LOC100805935	uncharacterized LOC100805935	39.0687	-0.16063	0.559538	0.801759
gene9190	100817172	LOC100817172	probable inactive receptor kinase At5g67200	10.2156	-0.368479	0.559522	0.801759
gene40913	102662237	LOC102662237	uncharacterized LOC102662237	12.8286	0.268979	0.55962	0.801782
gene42740	100796976	LOC100796976	uncharacterized LOC100796976	27.2893	0.157672	0.559604	0.801782
gene7352	100527254	LOC100527254	NAC and UBA-like domain containing protein	127.601	0.101109	0.559646	0.801784
gene25397	100808181	LOC100808181	SPX domain-containing membrane protein At4g22990	111.346	-0.0962241	0.559728	0.801867
gene37191	100800651	LOC100800651	histone-lysine N-methyltransferase, H3 lysine-9 specific SUVH1	29.2594	-0.185532	0.55977	0.801893
gene41598	100808845	LOC100808845	2-(3-amino-3-carboxypropyl)histidine synthase subunit 2	47.2706	-0.132291	0.559837	0.80193
gene55685	100796562	LOC100796562	uncharacterized LOC100796562	5.59164	0.30146	0.559844	0.80193
gene10960	100527714	LOC100527714	EKC/KEOPS complex subunit tprkb-like protein	41.5995	-0.128337	0.559905	0.801947
gene52384	100786461	LOC100786461	receptor-like protein kinase FERONIA-like	60.5431	0.161077	0.559885	0.801947
gene22618	100798757	LOC100798757	peptide methionine sulfoxide reductase B1, chloroplastic-like	319.593	-0.124884	0.559949	0.801972
gene5806	100807139	LOC100807139	uncharacterized LOC100807139	61.3513	0.0901194	0.55997	0.801972
gene18329	100797316	LOC100797316	succinate dehydrogenase assembly factor 4, mitochondrial	65.0619	0.151608	0.560002	0.801979
gene5627	100798626	LOC100798626	phosphopantetheine adenylyltransferase-like	68.2707	-0.0971903	0.560043	0.801979
gene5808	100808198	LOC100808198	serine/threonine-protein phosphatase PP-X isozyme 2	80.8618	0.102687	0.560048	0.801979
gene32239	100810379	LOC100810379	BEL1-like homeodomain protein 8	73.8483	-0.139708	0.560083	0.801995
gene22655	100808330	LOC100808330	ribosomal protein S18 acetylase RimI-like protein	14.521	0.399961	0.560219	0.801999
gene41073	100500670	LOC100500670	putative alpha/beta hydrolase	187.308	-0.380362	0.560157	0.801999
gene47890	100800375	LOC100800375	uncharacterized LOC100800375	13.4856	0.243885	0.560226	0.801999
gene48149	100813919	LOC100813919	poly(U)-specific endoribonuclease-B	502.996	-0.0673379	0.56012	0.801999
gene5873	100775762	LOC100775762	LRR receptor-like serine/threonine-protein kinase RGI3	13.2563	0.32991	0.560166	0.801999
gene8516	100306631	LOC100306631	signal peptidase complex subunit	26.1781	-0.133617	0.560231	0.801999
gene30230	100798674	LOC100798674	40S ribosomal protein S15a-1	19.9005	-0.171501	0.560325	0.802042
gene50115	100526969	LOC100526969	RbcX domain-containing protein	144.03	-0.123465	0.560333	0.802042
gene52126	100807144	LOC100807144	transcription factor bHLH25	72.5787	0.506189	0.560303	0.802042
gene23168	100801616	LOC100801616	pentatricopeptide repeat-containing protein At1g60770	46.1451	0.115539	0.560435	0.802084
gene24238	100789291	LOC100789291	ferredoxin--NADP reductase, root isozyme, chloroplastic-like	21.2826	-0.170238	0.560407	0.802084
gene55184	100778117	LOC100778117	sucrose nonfermenting 4-like protein	28.7679	-0.159809	0.560424	0.802084
gene21192	100500492	LOC100500492	uncharacterized LOC100500492	52.0273	0.1309	0.560478	0.802108
gene33556	100784582	LOC100784582	transmembrane protein 209-like	38.4834	-0.134349	0.5605	0.802108
gene37653	100783724	LOC100783724	GDSL esterase/lipase At5g45920-like	7.3647	0.301396	0.560619	0.802245
gene6152	100790551	LOC100790551	ubiquitin-related modifier 1 homolog 2-like	7.79979	-0.326343	0.560719	0.802353
gene36421	100306717	LOC100306717	uncharacterized LOC100306717	77.3568	0.178301	0.560789	0.802418
gene43613	100527407	LOC100527407	uncharacterized LOC100527407	35.5682	0.145085	0.560922	0.802469
gene478	100799841	LOC100799841	probable methyltransferase PMT2	19.5865	-0.188007	0.560881	0.802469
gene54531	100306257	LOC100306257	uncharacterized LOC100306257	37.0999	0.143526	0.560904	0.802469
gene55473	100787754	LOC100787754	probable uridine nucleosidase 2	4.5259	-0.3565	0.56089	0.802469
gene54445	732610	TSA	tryptophan synthase alpha chain	86.876	-0.104975	0.560981	0.80252
gene11198	100799036	LOC100799036	toll/interleukin-1 receptor homology domain-containing protein	47.7313	0.133847	0.561037	0.802566
gene14285	100818811	LOC100818811	uncharacterized LOC100818811	17.9685	-0.359605	0.561119	0.802638
gene18735	100801761	LOC100801761	protein SCAI	32.5082	0.140568	0.561136	0.802638
gene13993	100776028	100776028	100776028	3.90273	-0.359099	0.561189	0.802644
gene23574	102667193	LOC102667193	disease resistance protein RPM1	9.24076	0.249745	0.561185	0.802644
gene6009	100811067	LOC100811067	ubiquitin-conjugating enzyme E2 22-like	35.5475	0.139676	0.561303	0.802773
gene164	100782353	LOC100782353	uncharacterized membrane protein At4g09580	184.471	-0.120524	0.561337	0.802786
gene20066	100801400	LOC100801400	lysine--tRNA ligase	13.8378	-0.207159	0.561386	0.802802
gene23892	100793116	LOC100793116	RINT1-like protein MAG2	45.2672	-0.129922	0.561396	0.802802
gene18531	100820062	LOC100820062	annexin D5-like	46.7964	0.173947	0.561581	0.802998
gene23641	100785532	LOC100785532	cellulose synthase-like protein E1	397.919	-0.0948667	0.561567	0.802998
gene12860	100796927	100796927	100796927	2245.65	-0.0737024	0.561608	0.803002
gene11059	100802395	LOC100802395	putative pentatricopeptide repeat-containing protein At5g08490	2.12327	-0.546703	0.561725	0.803037
gene12744	100306663	LOC100306663	uncharacterized protein At2g23090	85.9738	0.143967	0.561729	0.803037
gene56345	100795163	LOC100795163	ankyrin repeat domain-containing protein 13B	2.47266	-0.559998	0.56172	0.803037
gene6927	106798309	106798309	106798309	2.90079	-0.569893	0.561685	0.803037
gene43424	100812437	LOC100812437	pentatricopeptide repeat-containing protein At4g21300	17.388	-0.210691	0.561809	0.803116
gene14107	100789368	LOC100789368	protein SUPPRESSOR OF FRI 4	162.821	-0.0679554	0.561961	0.803172
gene3261	100527716	LOC100527716	uncharacterized LOC100527716	53.1646	-0.146075	0.561958	0.803172
gene4072	100795440	100795440	100795440	51.0649	-0.215727	0.561944	0.803172
gene50325	100305589	LOC100305589	uncharacterized LOC100305589	240.488	0.189949	0.561937	0.803172
gene56216	102660340	LOC102660340	protein JAZ13	7.8656	-0.521753	0.561969	0.803172
gene32153	100800074	LOC100800074	arogenate dehydratase/prephenate dehydratase 6, chloroplastic	4.59601	-0.424235	0.562034	0.80323
gene13218	100806321	LOC100806321	probable DNA primase large subunit	9.43347	0.261951	0.562086	0.803247
gene20168	100801045	LOC100801045	endo-1,3;1,4-beta-D-glucanase	7.46629	-0.289683	0.562114	0.803247
gene32693	100816765	LOC100816765	protein CELLULOSE SYNTHASE INTERACTIVE 1	208.548	-0.117769	0.562142	0.803247
gene38103	100814533	LOC100814533	uncharacterized LOC100814533	27.2516	-0.168338	0.562136	0.803247
gene18420	100802473	LOC100802473	uncharacterized LOC100802473	39.7026	-0.194632	0.562345	0.803399
gene23421	100810472	LOC100810472	NAC domain-containing protein 42-like	15.8719	-0.196768	0.562515	0.803399
gene25684	100814598	LOC100814598	uncharacterized LOC100814598	28.7165	-0.297714	0.562419	0.803399
gene30241	100787405	LOC100787405	sugar transport protein 13	30.9307	0.227618	0.562424	0.803399
gene30539	100797619	LOC100797619	UPF0326 protein At4g17486-like	33.5057	0.153169	0.562452	0.803399
gene3272	106795443	106795443	106795443	2.44301	-0.473447	0.562503	0.803399
gene36738	100802259	LOC100802259	serine/threonine-protein kinase-like protein CCR1	3.31415	-0.455848	0.562352	0.803399
gene44519	100791192	LOC100791192	dnaJ homolog subfamily B member 6	46.8724	-0.156629	0.562441	0.803399
gene54931	106797491	LOC106797491	translocator protein homolog	2.21506	0.423325	0.562274	0.803399
gene8007	100784178	LOC100784178	protein CHUP1, chloroplastic	2.37878	0.525269	0.562469	0.803399
gene9341	100815028	LOC100815028	copper transporter 5.1	74.4157	0.142545	0.562354	0.803399
gene29328	100801470	PAL2.4	phenylalanine ammonia-lyase 2.4	3.25782	0.481081	0.562592	0.80342
gene44166	547936	GSTU47	glutathione transferase	1691.57	0.16063	0.562602	0.80342
gene55173	100804868	LOC100804868	uncharacterized LOC100804868	42.8098	0.111529	0.562578	0.80342
gene1901	100499974	LOC100499974	SEC14 superfamily protein	91.9038	0.170718	0.562644	0.803445
gene16046	100527841	LOC100527841	uncharacterized LOC100527841	37.4588	0.12808	0.562725	0.803527
gene54130	100799367	LOC100799367	probable mediator of RNA polymerase II transcription subunit 26b	189.295	-0.343244	0.562795	0.803591
gene29427	100794399	LOC100794399	cleavage stimulating factor 64	69.307	0.097571	0.562836	0.803595
gene36620	100781552	LOC100781552	uncharacterized LOC100781552	55.2402	-0.109922	0.562846	0.803595
gene18187	100500376	LOC100500376	uncharacterized LOC100500376	46.9052	0.122354	0.56287	0.803596
gene21895	606295	IDH1	NADP-dependent isocitrate dehydrogenase	65.8392	0.114344	0.562954	0.803681
gene21565	100500631	100500631	100500631	23.7675	-0.145973	0.56298	0.803683
gene14815	100778544	LOC100778544	UDP-N-acetylglucosamine transporter UGNT1	10.2817	-0.227717	0.563063	0.803725
gene37131	100784255	LOC100784255	general transcription and DNA repair factor IIH subunit TFB2	53.5301	-0.111176	0.563094	0.803725
gene41502	100780683	LOC100780683	tRNA pseudouridine synthase Pus10	54.0474	-0.112774	0.56305	0.803725
gene54739	102660535	LOC102660535	pentatricopeptide repeat-containing protein At5g12100, mitochondrial	6.93612	-0.29175	0.563106	0.803725
gene18364	102659364	LOC102659364	lysine-specific histone demethylase 1 homolog 1	9.49398	0.25403	0.56316	0.803767
gene18871	100820605	LOC100820605	transcription factor EMB1444	110.824	-0.124206	0.563238	0.803845
gene11192	100305497	LOC100305497	uncharacterized LOC100305497	59.1253	0.170876	0.563291	0.803866
gene22006	100807983	LOC100807983	pentatricopeptide repeat-containing protein At1g79080, chloroplastic	47.4592	-0.137696	0.563374	0.803866
gene46124	100798234	LOC100798234	polypyrimidine tract-binding protein homolog 3	88.4735	0.0936884	0.56335	0.803866
gene49006	100886356	MIR156O	microRNA MIR156o	4.39556	-0.575021	0.56335	0.803866
gene53738	100790224	LOC100790224	ribonucleoside-diphosphate reductase small chain	18.1935	-0.197894	0.563344	0.803866
gene13314	100807567	LOC100807567	CBL-interacting serine/threonine-protein kinase 12	112.056	-0.128988	0.563488	0.803926
gene32606	100794068	LOC100794068	protein yippee-like	43.46	-0.157568	0.563462	0.803926
gene35240	100802590	LOC100802590	multiple organellar RNA editing factor 8, chloroplastic/mitochondrial	310.241	-0.105851	0.563489	0.803926
gene41685	100785153	LOC100785153	golgin candidate 5	165.874	-0.0810701	0.563515	0.803929
gene27648	100781114	LOC100781114	ribosome production factor 2 homolog	48.9001	0.134934	0.563566	0.803968
gene35831	100810969	LOC100810969	WPP domain-interacting tail-anchored protein 1	1.74504	-0.593481	0.563594	0.803972
gene52481	102664652	LOC102664652	proline-rich receptor-like protein kinase PERK7	61.1499	-0.138483	0.563621	0.803976
gene41443	100787098	LOC100787098	3-isopropylmalate dehydratase large subunit, chloroplastic	148.017	0.0742839	0.563695	0.804048
gene33601	100813804	LOC100813804	homeobox-leucine zipper protein REVOLUTA-like	28.3021	-0.245773	0.563734	0.804068
gene29107	100794749	LOC100794749	RING-H2 finger protein ATL16	1.49635	-0.714523	0.563807	0.804101
gene41508	100810794	LOC100810794	BTB/POZ domain-containing protein At2g30600	1499.19	-0.170264	0.563829	0.804101
gene4717	106796325	106796325	106796325	14.286	0.211846	0.563804	0.804101
gene39392	100790643	LOC100790643	F-box protein At2g26850	78.7394	-0.136248	0.563855	0.804103
gene33117	100793408	LOC100793408	lysine histidine transporter-like 8	3.30866	0.617729	0.563979	0.804245
gene950	100815493	LOC100815493	lysine histidine transporter-like 6	7.18466	-0.359114	0.564103	0.804387
gene13074	100305531	LOC100305531	uncharacterized LOC100305531	105.911	0.0800769	0.564303	0.804409
gene15352	100803868	LOC100803868	uncharacterized LOC100803868	8.72894	0.287343	0.564164	0.804409
gene35017	100783510	LOC100783510	mannan endo-1,4-beta-mannosidase 2	24.8782	-0.202767	0.564375	0.804409
gene35213	100797812	LOC100797812	phytosulfokine receptor 2-like	19.9579	0.22541	0.564214	0.804409
gene39031	100808123	LOC100808123	E3 ubiquitin-protein ligase MARCH1-like	27.7276	-0.133952	0.564299	0.804409
gene39295	100784271	LOC100784271	KIN17-like protein	52.6117	-0.11575	0.564374	0.804409
gene40434	100781230	LOC100781230	uncharacterized LOC100781230	112.206	0.108331	0.564274	0.804409
gene40574	100526931	LOC100526931	uncharacterized LOC100526931	38.6659	-0.135396	0.564381	0.804409
gene41790	100805303	LOC100805303	threonine synthase, chloroplastic	79.9626	0.107986	0.564247	0.804409
gene50375	100791423	LOC100791423	protein translation factor SUI1 homolog 2	572.626	0.109279	0.564193	0.804409
gene55260	100802918	LOC100802918	40S ribosomal protein S24-2-like	251.308	0.10095	0.564385	0.804409
gene14674	100788141	LOC100788141	probable magnesium transporter NIPA9	30.3262	0.1431	0.564571	0.804523
gene3902	100799663	LOC100799663	probable methyltransferase PMT4	11.5681	-0.216629	0.564586	0.804523
gene43450	100799271	LOC100799271	uncharacterized LOC100799271	54.6129	0.138976	0.56453	0.804523
gene44142	100817758	LOC100817758	E3 ubiquitin-protein ligase DA2L	84.2924	0.106496	0.564569	0.804523
gene55502	100818243	LOC100818243	sacsin	102.971	-0.12017	0.564557	0.804523
gene18124	100782848	LOC100782848	uncharacterized LOC100782848	11.2369	-0.250287	0.564714	0.804602
gene42066	100801046	LOC100801046	bifunctional riboflavin biosynthesis protein RIBA 1, chloroplastic	7.11628	0.377926	0.564666	0.804602
gene47190	547701	MAPKK2	mitogen-activated protein kinase kinase MAPKK2	81.8334	0.120347	0.56471	0.804602
gene34622	100813614	LOC100813614	uncharacterized LOC100813614	16.1117	0.213377	0.564778	0.804659
gene12720	100807049	LOC100807049	probable esterase KAI2	2.44586	-0.529943	0.564898	0.804795
gene22103	106799746	106799746	106799746	105.369	-0.145873	0.565035	0.804886
gene2698	102670513	LOC102670513	uncharacterized LOC102670513	4.86459	0.331002	0.56501	0.804886
gene35794	100794639	LOC100794639	uncharacterized LOC100794639	84.9834	-0.0940451	0.565011	0.804886
gene26439	100778428	LOC100778428	protein EXORDIUM-like 3	154.444	0.401521	0.565242	0.805148
gene16371	100805636	LOC100805636	signal recognition particle receptor subunit alpha	277.652	0.0592235	0.565279	0.805165
gene1931	102661909	LOC102661909	L10-interacting MYB domain-containing protein	4.25435	0.40258	0.565324	0.805187
gene32947	106795222	LOC106795222	pentatricopeptide repeat-containing protein At5g66520	1.48437	-0.711705	0.565343	0.805187
gene14905	100802282	LOC100802282	F-box protein AFR	94.1147	0.236338	0.565409	0.805247
gene15476	100798019	LOC100798019	small heat shock protein, chloroplastic-like	101.043	0.172089	0.565505	0.805281
gene39388	100783741	LOC100783741	splicing factor 3B subunit 6-like protein	42.6784	-0.137609	0.565492	0.805281
gene53990	100779011	LOC100779011	binding partner of ACD11 1-like	82.4213	-0.109517	0.565482	0.805281
gene14543	100791690	LOC100791690	uncharacterized LOC100791690	60.0259	0.16159	0.565645	0.805446
gene37047	100776933	LOC100776933	glutamate receptor 2.7	8.99288	0.322838	0.565698	0.805486
gene10934	100819651	LOC100819651	probable Ufm1-specific protease	47.529	-0.108594	0.565792	0.80549
gene12082	100781750	LOC100781750	40S ribosomal protein S13	66.3403	-0.116239	0.565937	0.80549
gene22672	100811549	LOC100811549	uncharacterized LOC100811549	63.6295	-0.231043	0.565861	0.80549
gene23169	100792240	LOC100792240	uncharacterized LOC100792240	3.25295	0.409814	0.565928	0.80549
gene23839	100037459	CYP93E1	beta-amyrin and sophoradiol 24-hydroxylase	159.396	0.315807	0.565932	0.80549
gene3069	100794750	LOC100794750	RING-H2 finger protein ATL47	1.57953	-0.825987	0.565944	0.80549
gene51000	100817824	LOC100817824	pre-rRNA-processing protein TSR2	37.0932	0.142644	0.565934	0.80549
gene52800	100796021	LOC100796021	uncharacterized LOC100796021	569.474	0.0933269	0.56573	0.80549
gene53264	100803079	LOC100803079	glycerol-3-phosphate dehydrogenase [NAD(+)]	36.6337	-0.204217	0.565894	0.80549
gene8599	100798118	LOC100798118	ankyrin repeat, PH and SEC7 domain containing protein secG	57.8455	-0.112104	0.565855	0.80549
gene14746	100777301	LOC100777301	lariat debranching enzyme-like	31.4144	0.15865	0.566073	0.805571
gene51886	100778274	LOC100778274	pentatricopeptide repeat-containing protein At1g01970	31.9562	-0.142052	0.566038	0.805571
gene8252	100787904	LOC100787904	E3 ubiquitin-protein ligase BAH1	9.92585	0.246735	0.566049	0.805571
gene44401	100794153	LOC100794153	actin-related protein 7	4.07078	0.403453	0.566108	0.805586
gene41820	100806900	LOC100806900	protein FAR1-RELATED SEQUENCE 12	18.8743	-0.192898	0.566146	0.805606
gene20797	100527680	LOC100527680	uncharacterized LOC100527680	138.961	0.0987926	0.566223	0.805612
gene34506	100785646	LOC100785646	protein SAWADEE HOMEODOMAIN HOMOLOG 2	16.2336	0.188784	0.566204	0.805612
gene41004	100786551	LOC100786551	cryptochrome-1-like	227.985	-0.107853	0.566207	0.805612
gene33383	100796922	LOC100796922	calmodulin-like protein 3	9.08362	-0.382497	0.566272	0.805647
gene53534	100818584	LOC100818584	uncharacterized LOC100818584	5.24718	0.384722	0.566327	0.805691
gene41821	100809215	LOC100809215	serine/threonine-protein kinase-like protein ACR4	5.94359	0.348294	0.566511	0.805917
gene45794	100781431	LOC100781431	protein MICRORCHIDIA 1-like	39.6634	0.129072	0.566581	0.805983
gene37429	100499906	LOC100499906	uncharacterized LOC100499906	313.872	0.0772345	0.566625	0.806012
gene23255	100776807	LOC100776807	eukaryotic translation initiation factor 3 subunit G	100.544	-0.109422	0.56667	0.806026
gene47311	100800017	LOC100800017	probable xyloglucan endotransglucosylase/hydrolase protein 23-like	2.70322	-0.672692	0.566684	0.806026
gene54548	100817679	LOC100817679	protein NLRC3	80.171	0.134885	0.566781	0.80613
gene19498	100806189	LOC100806189	protein PLANT CADMIUM RESISTANCE 8-like	64.6197	0.353395	0.566896	0.806199
gene24107	100797189	LOC100797189	putative MO25-like protein	96.2011	0.126887	0.566902	0.806199
gene5475	100796671	ERD15	protein EARLY RESPONSIVE TO DEHYDRATION 15	1412.43	-0.193557	0.566871	0.806199
gene46989	100782004	LOC100782004	dihydrolipoyl dehydrogenase 2, chloroplastic	20.934	-0.150318	0.566949	0.80623
gene13211	100802075	LOC100802075	nuclear transport factor 2B	89.5686	-0.0935983	0.567067	0.806248
gene19037	100783922	LOC100783922	calcium-dependent protein kinase 13	46.7976	-0.106847	0.567083	0.806248
gene32048	102661088	LOC102661088	uncharacterized LOC102661088	2.55064	-0.481379	0.567083	0.806248
gene39525	100803162	LOC100803162	transcription termination factor MTEF18, mitochondrial	9.85448	-0.244459	0.567028	0.806248
gene56289	102667144	LOC102667144	glycosyltransferase BC10	27.0377	-0.186386	0.566991	0.806248
gene10885	100806477	LOC100806477	uncharacterized LOC100806477	33.838	-0.167946	0.567222	0.806317
gene11317	100796908	LOC100796908	ATPase family AAA domain-containing protein 1-A-like	53.4276	0.103677	0.567201	0.806317
gene20310	102669232	LOC102669232	uncharacterized LOC102669232	1.45954	0.682619	0.567172	0.806317
gene29812	100305476	LOC100305476	40S ribosomal protein S29	210.888	0.1002	0.567229	0.806317
gene38783	100778710	LOC100778710	probable phospholipid-transporting ATPase 4	459.201	0.139827	0.567257	0.806323
gene924	100811217	LOC100811217	bifunctional 3-dehydroquinate dehydratase/shikimate dehydrogenase, chloroplastic	245.345	0.062687	0.567337	0.806402
gene55039	100886313	MIR408D	microRNA MIR408d	6.34376	0.321825	0.567403	0.806462
gene3246	100804479	LOC100804479	transmembrane and coiled-coil domain-containing protein 4	7.4604	-0.326325	0.567475	0.806494
gene3341	100807670	LOC100807670	BTB/POZ domain-containing protein At3g50780	30.1389	-0.145129	0.567469	0.806494
gene15735	100783369	LOC100783369	putative pentatricopeptide repeat-containing protein At5g08490	7.42386	0.236504	0.56752	0.806524
gene30948	100807543	LOC100807543	histidine kinase 1	10.6019	0.411552	0.567651	0.806587
gene46729	100792810	LOC100792810	DEAD-box ATP-dependent RNA helicase 21	194.198	0.0890431	0.567659	0.806587
gene6692	100809023	LOC100809023	abscisic acid receptor PYL8	25.7204	0.158756	0.567661	0.806587
gene9440	100806290	LOC100806290	uncharacterized LOC100806290	16.8412	0.201676	0.567646	0.806587
gene30991	100818380	LOC100818380	Sec14p-like lipid-binding domain-containing protein	197.431	0.166439	0.567718	0.806629
gene55568	100776183	LOC100776183	tobamovirus multiplication protein 3	27.9173	-0.153662	0.567739	0.806629
gene15499	100499943	LOC100499943	uncharacterized LOC100499943	63.3848	-0.12854	0.568033	0.806845
gene16721	100810968	LOC100810968	ATPase GET3A-like	93.8017	-0.11126	0.568063	0.806845
gene19195	100806715	LOC100806715	B3 domain-containing transcription factor VRN1	59.9945	0.11988	0.568075	0.806845
gene31608	100816445	DRB2B	dsRNA-binding protein Drb2b	49.895	-0.122073	0.567999	0.806845
gene46461	100819565	LOC100819565	AP2-like DNA-binding domain-containing protein	46.0592	0.505267	0.567955	0.806845
gene48005	100784683	LOC100784683	nuclear intron maturase 4, mitochondrial	14.0381	-0.206499	0.568022	0.806845
gene49269	100787333	LOC100787333	probable protein phosphatase 2C 55	100.409	-0.0905811	0.567961	0.806845
gene55521	100818072	LOC100818072	protein indeterminate-domain 5, chloroplastic-like	417.249	-0.213823	0.568086	0.806845
gene15	100788024	LOC100788024	uncharacterized LOC100788024	291.803	-0.106712	0.568167	0.806926
gene39945	100812419	LOC100812419	uncharacterized LOC100812419	11.134	-0.253799	0.568235	0.806988
gene42773	100790475	LOC100790475	serine/threonine-protein phosphatase 6 regulatory subunit 3	130.636	0.0696295	0.568282	0.80702
gene13158	100787239	LOC100787239	microtubule-associated protein futsch	9.44669	0.302891	0.568482	0.807236
gene13578	100500430	LOC100500430	uncharacterized LOC100500430	4.4265	0.404849	0.568467	0.807236
gene4578	100819605	LOC100819605	transcription factor bHLH130	31.9418	-0.183476	0.568508	0.807238
gene6837	100806455	LOC100806455	uncharacterized LOC100806455	8.17054	0.241725	0.568534	0.807241
gene11437	102661831	LOC102661831	wall-associated receptor kinase 2-like	1.44414	0.701029	0.568564	0.807248
gene18811	100803526	LOC100803526	pentatricopeptide repeat-containing protein At5g16420, mitochondrial	48.7148	-0.106332	0.568625	0.807265
gene52166	100813564	LOC100813564	subtilisin-like protease Glyma18g48580	42.1041	0.316058	0.568619	0.807265
gene17142	100786373	LOC100786373	E3 ubiquitin-protein ligase RMA1H1-like	268.261	0.163766	0.568676	0.807269
gene54118	100794603	LOC100794603	protein NRT1/ PTR FAMILY 3.1	1.46647	0.670991	0.568669	0.807269
gene47258	100818700	LOC100818700	uncharacterized LOC100818700	37.5692	-0.16802	0.568704	0.807274
gene10344	100815524	LOC100815524	kinesin-like protein KIN-8A	18.1205	0.174205	0.568737	0.807286
gene10602	100499730	LOC100499730	uncharacterized LOC100499730	64.4168	-0.156633	0.568842	0.80739
gene18629	100803164	LOC100803164	uclacyanin-3	1.61721	-0.641686	0.568893	0.80739
gene26303	100776478	LOC100776478	pectin acetylesterase 8	34.2284	-0.29295	0.568888	0.80739
gene46263	100785541	BCH2	beta-carotene hydroxylase BCH2	7.09258	-0.322448	0.568907	0.80739
gene17615	100798218	LOC100798218	nuclear poly(A) polymerase 4	425.839	-0.0898798	0.569001	0.807454
gene27095	100781133	LOC100781133	probable glycerol-3-phosphate acyltransferase 3	4.10644	-0.825016	0.568993	0.807454
gene41629	100811184	LOC100811184	boron transporter 4	29.826	-0.258827	0.569071	0.80752
gene31572	100305866	LOC100305866	histone superfamily protein	108.588	0.122918	0.56928	0.80762
gene3263	100790192	LOC100790192	folate transporter 1, chloroplastic	12.5301	-0.18096	0.569218	0.80762
gene33370	100805079	LOC100805079	uncharacterized LOC100805079	16.4395	0.215296	0.569275	0.80762
gene33711	100798338	LOC100798338	alcohol-forming fatty acyl-CoA reductase	2.24668	-0.6466	0.569246	0.80762
gene42775	100806362	LOC100806362	lysosomal beta glucosidase	29.8948	-0.163283	0.569288	0.80762
gene8476	100807331	LOC100807331	E3 ubiquitin-protein ligase RFI2	141.142	0.074025	0.569186	0.80762
gene14195	100798195	LOC100798195	mediator of RNA polymerase II transcription subunit 19a	34.7311	-0.126609	0.569319	0.80763
gene11541	100795853	LOC100795853	pentatricopeptide repeat-containing protein At5g15300	9.97592	-0.251603	0.569381	0.807684
gene33734	100820547	LOC100820547	probable calcium-binding protein CML18	3.56452	0.385936	0.569431	0.807719
gene31074	100797423	LOC100797423	ABC transporter E family member 2	277.361	0.0644502	0.569541	0.807731
gene35041	100500293	LOC100500293	fasciclin-like arabinogalactan protein 13	185.648	0.280272	0.569554	0.807731
gene42121	100787820	LOC100787820	probable sphingolipid transporter spinster homolog 2	1.88059	0.535287	0.569527	0.807731
gene42927	100777503	LOC100777503	probable polygalacturonase	16.8496	-0.37566	0.569561	0.807731
gene8612	100801134	LOC100801134	GRF1-interacting factor 1	1.7285	-0.781188	0.569504	0.807731
gene13032	100797824	LOC100797824	uncharacterized LOC100797824	62.9775	-0.14688	0.569682	0.807868
gene31256	100500369	LOC100500369	uncharacterized LOC100500369	8.69261	0.227898	0.56979	0.80792
gene51791	100802366	LOC100802366	prosaposin	16.1938	0.278583	0.569791	0.80792
gene54168	102670224	LOC102670224	DNA-directed RNA polymerase V subunit 5A	18.3603	0.209157	0.569769	0.80792
gene26388	100809087	LOC100809087	uncharacterized GPI-anchored protein At1g61900	49.7298	0.127864	0.569836	0.807949
gene50157	100775952	LOC100775952	uncharacterized LOC100775952	50.5479	-0.120927	0.569891	0.807986
gene55424	100806810	LOC100806810	probable L-gulonolactone oxidase 4	1.5374	0.679177	0.569911	0.807986
gene47567	100789102	LOC100789102	uncharacterized LOC100789102	34.9185	-0.144316	0.569978	0.808047
gene48448	100806949	LOC100806949	serine/threonine-protein kinase SRK2I	364.694	-0.0613577	0.570098	0.808148
gene9632	100775451	LOC100775451	serine/threonine-protein kinase Aurora-1	9.29777	0.254491	0.570096	0.808148
gene29692	100778094	LOC100778094	uncharacterized LOC100778094	15.4022	0.223244	0.570155	0.808183
gene32863	100788278	LOC100788278	selenium-binding protein 1	257.465	0.0893589	0.570171	0.808183
gene16043	100790098	LOC100790098	40S ribosomal protein S9-2-like	340.676	0.102649	0.57032	0.808221
gene26681	100803758	LOC100803758	probable E3 ubiquitin-protein ligase RHB1A	15.8259	0.226156	0.570314	0.808221
gene34815	100808779	LOC100808779	uncharacterized LOC100808779	25.7914	-0.27044	0.570297	0.808221
gene47705	100782529	LOC100782529	110 kDa U5 small nuclear ribonucleoprotein component CLO	127.299	0.0784912	0.570236	0.808221
gene52614	100814109	LOC100814109	U11/U12 small nuclear ribonucleoprotein 35 kDa protein	25.8788	-0.154184	0.570301	0.808221
gene13710	548015	SSH2	polyphosphoinositide binding protein Ssh2p	25.6125	0.180554	0.570487	0.808271
gene24197	100783441	LOC100783441	uncharacterized LOC100783441	6.75369	0.28067	0.570467	0.808271
gene26587	100818873	LOC100818873	acyl carrier protein 1, mitochondrial	43.7421	0.11975	0.570565	0.808271
gene283	100776639	LOC100776639	uncharacterized LOC100776639	3.39091	0.444427	0.570407	0.808271
gene36075	100792380	LOC100792380	protein TRIGALACTOSYLDIACYLGLYCEROL 2, chloroplastic	92.4962	-0.0759626	0.570563	0.808271
gene36556	100807213	LOC100807213	putative pentatricopeptide repeat-containing protein At1g68930	10.4428	-0.253039	0.570573	0.808271
gene45129	100499935	LOC100499935	60S ribosomal protein L13	108.932	0.11124	0.570434	0.808271
gene49166	100802513	LOC100802513	F-box protein GID2	49.2321	0.121179	0.570575	0.808271
gene58032	100817183	LOC100817183	selenoprotein O-like	569.649	-0.0468493	0.570548	0.808271
gene30652	100782607	LOC100782607	uncharacterized LOC100782607	13.5747	-0.212953	0.570691	0.808401
gene30751	106795160	LOC106795160	uncharacterized LOC106795160	3.13335	0.607373	0.570727	0.808418
gene11213	100101896	LOC100101896	MnSOD	146.993	-0.0823949	0.570755	0.808424
gene50135	100802374	LOC100802374	enhancer of mRNA-decapping protein 4	155.401	-0.0722104	0.5708	0.80844
gene9430	100802227	LOC100802227	UDP-N-acetylglucosamine transporter UGNT1-like	3.13786	-0.529736	0.570815	0.80844
gene30855	100776157	LOC100776157	nucleolar protein 6	60.6304	0.141715	0.570879	0.808495
gene11892	100802952	LOC100802952	putative DNA glycosylase At3g47830	10.1508	-0.286822	0.570944	0.808519
gene19741	100778186	LOC100778186	uncharacterized LOC100778186	21.2406	-0.266417	0.570928	0.808519
gene23516	100788195	LOC100788195	uncharacterized LOC100788195	124.187	-0.180542	0.571001	0.808531
gene8959	100820367	LOC100820367	uncharacterized LOC100820367	13.0218	-0.330607	0.57099	0.808531
gene25355	547454	LOC547454	Chitinase III-A	1.81634	0.834748	0.571065	0.808586
gene13215	100803665	LOC100803665	uncharacterized LOC100803665	99.296	0.112384	0.571162	0.808621
gene38652	100786692	LOC100786692	nucleolar complex protein 2 homolog	89.6821	-0.086267	0.571153	0.808621
gene6875	100801675	LOC100801675	RHOMBOID-like protein 1	11.44	0.260407	0.571148	0.808621
gene13582	548020	LOC548020	ribonucleoside-diphosphate reductase large subunit	25.3894	0.173525	0.571187	0.808621
gene29467	100808917	LOC100808917	G-box-binding factor 4	22.7331	0.177953	0.571234	0.808654
gene13036	100794454	LOC100794454	potassium transporter 10	54.9731	0.139689	0.571321	0.808681
gene13854	102670105	LOC102670105	uncharacterized LOC102670105	24.8791	-0.213631	0.571336	0.808681
gene45625	100499992	LOC100499992	uncharacterized LOC100499992	230.738	-0.14035	0.5714	0.808681
gene51835	547652	LOC547652	ubiquitin-conjugation enzyme	1106.01	-0.0943111	0.571331	0.808681
gene5670	100807502	LOC100807502	probable magnesium transporter NIPA3	44.8362	0.157799	0.571383	0.808681
gene7470	100810344	LOC100810344	chromatin-remodeling ATPase INO80	217.862	0.0771245	0.571399	0.808681
gene30246	100801863	LOC100801863	uncharacterized LOC100801863	162.738	-0.0740428	0.57154	0.808797
gene54790	100500406	CYP15	peptidyl-prolyl cis-trans isomerase CYP15	15.2949	-0.179978	0.571555	0.808797
gene56625	100777260	LOC100777260	calumenin-B	38.4591	-0.113916	0.571535	0.808797
gene43313	100806036	LOC100806036	uncharacterized LOC100806036	20.7004	0.167267	0.57162	0.808832
gene7725	100816074	LOC100816074	PRA1 family protein F3	2.3801	0.589301	0.571628	0.808832
gene9252	100786665	LOC100786665	RNA-binding protein 1	39.6004	0.13688	0.571695	0.808892
gene20792	100783052	LOC100783052	AP-3 complex subunit delta	73.3426	0.106368	0.571783	0.808906
gene25474	100777167	LOC100777167	short-chain dehydrogenase TIC 32, chloroplastic	39.8332	-0.241834	0.571817	0.808906
gene36734	100789032	LOC100789032	probable E3 ubiquitin-protein ligase LOG2	42.9273	-0.141285	0.571764	0.808906
gene44995	100784640	LOC100784640	probable inactive leucine-rich repeat receptor-like protein kinase At3g03770	24.936	-0.331248	0.571826	0.808906
gene56902	100815216	LOC100815216	uncharacterized LOC100815216	1.86464	0.659259	0.571751	0.808906
gene7884	100814837	LOC100814837	dirigent protein 17	13.4068	-0.2615	0.571921	0.809006
gene16020	732618	LOC732618	HDZip I protein	69.7412	0.243908	0.571991	0.809013
gene35753	100813462	LOC100813462	ABC transporter G family member 1	354.92	-0.390637	0.571999	0.809013
gene44288	100807793	PHR27	MYB-CC domain-containing transcription factor PHR27	41.6617	-0.15275	0.571977	0.809013
gene1496	100500188	LOC100500188	uncharacterized LOC100500188	19.6067	-0.173649	0.572044	0.809033
gene14992	100796233	LOC100796233	protein unc-13 homolog	153.785	-0.191179	0.572086	0.809033
gene38941	100527358	LOC100527358	uncharacterized LOC100527358	30.5508	-0.156471	0.572077	0.809033
gene11760	102667604	LOC102667604	uncharacterized LOC102667604	15.4278	-0.174945	0.572135	0.809041
gene14196	100800660	LOC100800660	uncharacterized LOC100800660	15.565	-0.20503	0.572177	0.809041
gene37912	100818088	GA2OX6	gibberellin 2-beta-dioxygenase 6	27.3264	0.308284	0.572183	0.809041
gene8411	100788612	LOC100788612	shaggy-related protein kinase alpha-like	66.3701	0.109154	0.572189	0.809041
gene16532	100778353	LOC100778353	chromatin remodeling protein EBS	18.4495	0.180774	0.572323	0.809083
gene21542	100804438	LOC100804438	uncharacterized LOC100804438	2.40919	-0.533714	0.572405	0.809083
gene23889	100792585	LOC100792585	tetratricopeptide repeat protein 1	60.1118	-0.104599	0.57226	0.809083
gene24690	100794894	LOC100794894	MOB kinase activator-like 1A	238.848	0.172855	0.572357	0.809083
gene33560	102663308	LOC102663308	39S ribosomal protein L28, mitochondrial-like	37.9475	-0.134389	0.572397	0.809083
gene39409	100810979	LOC100810979	multicystatin-like	129.399	-0.379596	0.572342	0.809083
gene41518	100775879	LOC100775879	pentatricopeptide repeat-containing protein At5g16860	24.392	0.178274	0.572414	0.809083
gene5669	100305882	LOC100305882	mitochondrial fission 1 protein A-like	205.028	0.0876388	0.572272	0.809083
gene7340	100805932	LOC100805932	histone-lysine N-methyltransferase, H3 lysine-9 specific SUVH1	90.7697	0.0959599	0.572536	0.80922
gene35007	100779572	LOC100779572	uncharacterized LOC100779572	75.4648	0.128497	0.572569	0.809224
gene43529	106796275	LOC106796275	uncharacterized LOC106796275	9.80151	-0.226445	0.572628	0.809224
gene52283	100795636	LOC100795636	pectinesterase 31	34.1771	0.162316	0.572618	0.809224
gene5331	100798093	LOC100798093	U-box domain-containing protein 4	27.2335	0.242683	0.572636	0.809224
gene11609	100787055	LOC100787055	uncharacterized LOC100787055	27.4276	-0.175697	0.572682	0.809255
gene46428	100807992	LOC100807992	putative uncharacterized protein DDB_G0287975	1.8629	-0.578562	0.572737	0.809298
gene19406	100786389	LOC100786389	serine/threonine-protein kinase SRK2E	97.9529	0.0902492	0.572872	0.809454
gene21938	100796458	LOC100796458	phosphoglycerate kinase	169.613	0.0886807	0.572932	0.809454
gene44604	100804965	LOC100804965	transcription factor MYC2	119.646	-0.435282	0.57295	0.809454
gene49659	106797179	LOC106797179	uncharacterized LOC106797179	86.4519	-0.132028	0.572937	0.809454
gene51322	100782379	LOC100782379	cyclin-dependent kinase inhibitor 4	22.712	0.150109	0.572969	0.809454
gene15679	100499936	LOC100499936	uncharacterized LOC100499936	21.8223	0.170897	0.573027	0.809496
gene26921	100777898	LOC100777898	peroxisomal nicotinamide adenine dinucleotide carrier-like	82.6229	-0.104099	0.573095	0.809496
gene32739	100782237	LOC100782237	LMBR1 domain-containing protein 2 homolog A	58.5944	-0.114581	0.573096	0.809496
gene39318	102664492	LOC102664492	PLASMODESMATA CALLOSE-BINDING PROTEIN 5	3.40945	0.422287	0.573068	0.809496
gene15353	100802965	LOC100802965	vacuolar protein sorting-associated protein 45 homolog	28.0846	-0.12585	0.573154	0.809509
gene41630	100775355	LOC100775355	uncharacterized LOC100775355	26.2776	-0.171832	0.573151	0.809509
gene48737	106796688	106796688	106796688	283.258	-0.089209	0.573223	0.809572
gene31807	100811097	LOC100811097	28S ribosomal protein S29, mitochondrial-like	41.994	-0.148662	0.573258	0.809586
gene1201	100806045	LOC100806045	protein NRT1/ PTR FAMILY 5.6	27.5904	-0.303413	0.573492	0.809641
gene12234	100800098	LOC100800098	(S)-ureidoglycine aminohydrolase	7.32454	0.266689	0.573467	0.809641
gene21046	100776258	LOC100776258	protein EXORDIUM-like 2	307.689	-0.387661	0.573477	0.809641
gene26004	106794445	LOC106794445	lysine-specific histone demethylase 1 homolog 1	39.9542	0.128955	0.57349	0.809641
gene38818	778096	LOC778096	dof zinc finger protein DOF3.1	27.2983	-0.269924	0.57335	0.809641
gene49724	100037468	LOC100037468	guanylyl cyclase	25.3549	-0.190272	0.573448	0.809641
gene54215	100782404	LOC100782404	uncharacterized LOC100782404	12.9036	0.26172	0.573397	0.809641
gene8742	100793902	LOC100793902	protein DMR6-LIKE OXYGENASE 1	4.20209	-0.438243	0.573425	0.809641
gene15164	102666313	LOC102666313	uncharacterized LOC102666313	1.78986	0.883421	0.573557	0.809682
gene17990	100786729	IQD23	protein IQ-DOMAIN 23	18.205	-0.257784	0.573588	0.809682
gene36883	100793588	LOC100793588	4'-phosphopantetheinyl transferase	34.5724	0.142751	0.573594	0.809682
gene32084	100306382	LOC100306382	uncharacterized LOC100306382	24.429	0.187616	0.573645	0.80972
gene16768	100817735	LOC100817735	universal stress protein PHOS32	102.37	-0.107254	0.573675	0.809722
gene30519	100814320	LOC100814320	mucin-17	956.972	-0.0474207	0.573695	0.809722
gene28929	100801277	AMT1.5	ammonium transporter AMT1.5	53.0814	0.298537	0.574003	0.809916
gene31567	100815374	LOC100815374	uncharacterized LOC100815374	5.21229	-0.442418	0.573992	0.809916
gene37993	100797841	LOC100797841	uncharacterized LOC100797841	58.614	-0.134842	0.573941	0.809916
gene42440	100804420	LOC100804420	F-box/kelch-repeat protein At1g30090	112.765	0.119699	0.573996	0.809916
gene42887	100305676	LOC100305676	uncharacterized LOC100305676	949.848	0.150838	0.573886	0.809916
gene54966	100815184	LOC100815184	probable polygalacturonase	4.92023	0.566897	0.573975	0.809916
gene5502	100802876	LOC100802876	sorting and assembly machinery component 50 homolog	29.1042	0.150757	0.57396	0.809916
gene25587	100787859	LOC100787859	F-box protein PP2-A13	27.643	0.301537	0.574041	0.809929
gene33190	100798520	LOC100798520	chaperone protein dnaJ 11-like protein	3.56017	0.715554	0.574086	0.809929
gene57490	106797705	106797705	106797705	1.93461	-0.558112	0.574082	0.809929
gene32499	100809684	LOC100809684	U-box domain-containing protein 4	21.2643	-0.224889	0.574336	0.810195
gene47971	100778793	LOC100778793	ethylene-responsive transcription factor ERF027	1.99966	-1.22213	0.574317	0.810195
gene53851	548006	LOC548006	mitochondrial phosphate transporter	296.352	0.0740646	0.574348	0.810195
gene49701	102666594	LOC102666594	protein SRC2 homolog	125.088	0.119077	0.574499	0.810375
gene31526	100792153	LOC100792153	clustered mitochondria protein-like	7.51112	-0.291861	0.574537	0.810393
gene30662	100798670	LOC100798670	formin-like protein 6	105.209	0.149882	0.574666	0.810445
gene450	100809778	LOC100809778	probable serine/threonine-protein kinase PBL3	148.485	0.145264	0.574671	0.810445
gene5251	100787870	LOC100787870	ABC transporter B family member 25, mitochondrial	31.5648	0.174139	0.574657	0.810445
gene5881	100786107	LOC100786107	cytochrome c oxidase assembly protein COX15	24.1301	0.161238	0.574663	0.810445
gene45969	100811727	LOC100811727	cytochrome P450 81E8	175.807	-0.108578	0.574749	0.81052
gene45960	100808514	LOC100808514	uncharacterized LOC100808514	49.5343	0.111799	0.574788	0.810541
gene14398	102664074	LOC102664074	uncharacterized LOC102664074	108.672	0.0894965	0.574834	0.810571
gene1583	100789085	LOC100789085	B3 domain-containing transcription repressor VAL2	34.8122	0.248404	0.574882	0.810571
gene53733	100527713	LOC100527713	uncharacterized LOC100527713	35.0395	-0.118114	0.574871	0.810571
gene12428	100815749	LOC100815749	multiple inositol polyphosphate phosphatase 1	76.8612	0.088701	0.575006	0.810634
gene27065	100818014	LOC100818014	bet1-like SNARE 1-2	23.0766	-0.24002	0.57497	0.810634
gene38488	100792094	LOC100792094	uncharacterized protein	84.133	0.121257	0.574979	0.810634
gene45997	100789797	PHR28	MYB-CC domain-containing transcription factor PHR28	16.1952	-0.241152	0.575025	0.810634
gene36212	100812757	LOC100812757	probable beta-D-xylosidase 7	3.14534	0.454914	0.575065	0.810656
gene23357	100794520	LOC100794520	cullin-3A	65.3617	0.103438	0.575136	0.810687
gene49602	100789137	LOC100789137	rRNA 2'-O-methyltransferase fibrillarin 2	58.2643	0.11167	0.575133	0.810687
gene52714	100793209	LOC100793209	RNA recognition motif-containing protein	128.841	-0.0815722	0.575266	0.810836
gene1995	100814589	LOC100814589	protein SHI RELATED SEQUENCE 1	3.48939	-0.441985	0.57544	0.811047
gene8032	100788429	HSF-07	heat stress transcription factor 7	50.9986	-0.184777	0.575465	0.811048
gene56545	100802587	LOC100802587	ADP-ribosylation factor	151.977	-0.060919	0.575494	0.811054
gene10852	778107	LOC778107	dof zinc finger protein DOF5.6	3.80586	-0.540182	0.575881	0.81123
gene16929	100793435	LOC100793435	protein disulfide-isomerase 5-4	60.0404	-0.125675	0.575929	0.81123
gene2043	100801974	LOC100801974	uncharacterized LOC100801974	10.9245	0.224921	0.575884	0.81123
gene28402	100816943	LOC100816943	putative lipase ROG1	68.5699	-0.119796	0.575703	0.81123
gene31401	100815020	LOC100815020	B3 domain-containing transcription factor VRN1	11.673	-0.26436	0.575771	0.81123
gene31616	100790223	LOC100790223	protein disulfide isomerase-like 1-4	150.983	-0.126847	0.575711	0.81123
gene3332	100789634	LOC100789634	PQ-loop repeat-containing protein	2.77139	0.531614	0.575921	0.81123
gene35008	100818231	LOC100818231	pentatricopeptide repeat-containing protein At2g20710, mitochondrial	13.9535	0.192093	0.575934	0.81123
gene39330	100778027	LOC100778027	uncharacterized LOC100778027	37.2054	0.238115	0.575855	0.81123
gene52250	778080	MYB60	MYB transcription factor MYB60	22.1993	-0.193449	0.575707	0.81123
gene52704	100782246	LOC100782246	CRM-domain containing factor CFM9, mitochondrial	21.1955	-0.14267	0.575842	0.81123
gene57199	100786338	LOC100786338	uncharacterized LOC100786338	14.7313	-0.220146	0.575936	0.81123
gene9339	100812356	LOC100812356	2-hydroxy-6-oxo-6-phenylhexa-2,4-dienoate hydrolase	88.6256	-0.133112	0.575818	0.81123
gene21412	100790138	LOC100790138	uncharacterized LOC100790138	235.682	0.0950897	0.576008	0.811297
gene26792	100802331	LOC100802331	pentatricopeptide repeat-containing protein At1g01970	13.8263	0.188997	0.576052	0.811324
gene10186	100499800	LOC100499800	40S ribosomal protein S19	169.334	0.0996376	0.576238	0.811517
gene28693	100778809	LOC100778809	S-adenosylmethionine synthase 1	58.1098	0.125252	0.576229	0.811517
gene25712	100811756	LOC100811756	uncharacterized LOC100811756	45.0518	0.127478	0.576294	0.811524
gene36599	100791482	LOC100791482	uncharacterized LOC100791482	30.0025	0.166181	0.576282	0.811524
gene41818	100793633	LOC100793633	uncharacterized LOC100793633	30.7768	0.139569	0.576316	0.811524
gene45754	100798411	LOC100798411	TSL-kinase interacting protein 1	71.0935	0.107399	0.576343	0.811528
gene45752	100810485	LOC100810485	alcohol dehydrogenase-like 6	1.92805	0.505294	0.576376	0.81154
gene20101	100786561	LOC100786561	cullin-1	88.277	0.140998	0.576437	0.811592
gene5912	100799859	LOC100799859	cytochrome b561 and DOMON domain-containing protein At2g04850-like	1.94059	-0.526372	0.576475	0.811611
gene17557	100786919	LOC100786919	putative hydrolase C777.06c-like	38.2397	-0.168496	0.576524	0.811643
gene21213	100780894	LOC100780894	DNA polymerase eta	16.3322	-0.202384	0.576576	0.811643
gene21306	100802149	LOC100802149	probable dolichyl pyrophosphate Glc1Man9GlcNAc2 alpha-1,3-glucosyltransferase	32.1358	-0.148511	0.576597	0.811643
gene307	100793485	LOC100793485	eukaryotic translation initiation factor 3 subunit I	167.791	0.0731852	0.576621	0.811643
gene41919	100803534	LOC100803534	histone H2A	55.3328	-0.137873	0.576594	0.811643
gene22104	100797704	LOC100797704	actin-101	514.725	0.0635328	0.576734	0.811734
gene4837	100814808	LOC100814808	NDR1/HIN1-like protein 3	23.5616	-0.219035	0.576731	0.811734
gene28594	100800747	LOC100800747	40S ribosomal protein S3-3	46.1196	0.127747	0.576824	0.811826
gene40728	100527027	LOC100527027	20S proteasome beta subunit C1	104.639	0.0800169	0.576867	0.811852
gene20961	100527515	LOC100527515	uncharacterized LOC100527515	5.09135	-0.368367	0.577012	0.812022
gene44090	100807257	LOC100807257	cytochrome P450 716A67-like	32.0776	-0.233252	0.577131	0.812156
gene32982	100806129	LOC100806129	cytochrome b5 domain-containing protein RLF	79.8845	0.0858392	0.577195	0.81221
gene33878	100789532	LOC100789532	B-box zinc finger protein 32	30.8889	-0.230707	0.577243	0.81221
gene8993	100306155	LOC100306155	uncharacterized LOC100306155	10.9628	-0.228596	0.577227	0.81221
gene31087	100801856	LOC100801856	D-xylose-proton symporter-like 2	61.2538	0.0994289	0.577323	0.812218
gene4421	100782193	LOC100782193	L-aminoadipate-semialdehyde dehydrogenase-phosphopantetheinyl transferase	10.1048	0.24256	0.577312	0.812218
gene44346	106796309	106796309	106796309	2.3988	0.512724	0.577301	0.812218
gene13438	100777459	LOC100777459	DNA damage-binding protein 1	174.314	0.0719911	0.57738	0.812265
gene17562	100787285	LOC100787285	chaperonin CPN60-like 2, mitochondrial	25.3992	0.18036	0.577446	0.812289
gene24814	100817259	LOC100817259	uncharacterized LOC100817259	14.2608	-0.186699	0.577443	0.812289
gene1194	100805512	LOC100805512	BEL1-like homeodomain protein 9	20.3881	0.206998	0.577558	0.81232
gene18834	100810993	LOC100810993	laccase-17	7.38173	0.552901	0.577561	0.81232
gene20192	100807779	LOC100807779	ATP-dependent (S)-NAD(P)H-hydrate dehydratase	35.4837	-0.128548	0.577615	0.81232
gene54001	100803276	LOC100803276	U5 small nuclear ribonucleoprotein 40 kDa protein-like	91.8834	0.0934366	0.577605	0.81232
gene54707	100777956	LOC100777956	UDP-glycosyltransferase 73C3	28.2843	0.223136	0.577601	0.81232
gene9405	100527074	LOC100527074	uncharacterized LOC100527074	67.7513	-0.104923	0.577559	0.81232
gene21837	100815476	AN1	zinc finger A20 and AN1 domain-containing stress-associated protein 5-like	151.64	0.13117	0.577684	0.812348
gene53892	100819645	LOC100819645	uncharacterized LOC100819645	68.8372	0.106164	0.577674	0.812348
gene11155	100785280	LOC100785280	50S ribosomal protein L17	35.2153	0.162438	0.578095	0.812367
gene12779	100782276	LOC100782276	uncharacterized LOC100782276	6.88803	-0.278531	0.578113	0.812367
gene16241	547635	DR1	class 2 transcription repressor NC2 beta 2	184.799	0.105485	0.578051	0.812367
gene17675	100785526	LOC100785526	uncharacterized LOC100785526	162.976	-0.10302	0.578081	0.812367
gene26796	100792093	LOC100792093	protein cornichon homolog 4	16.0611	-0.188429	0.577932	0.812367
gene27025	100808592	LOC100808592	probable 60S ribosomal protein L14	134.708	0.107264	0.57808	0.812367
gene36227	100788684	LOC100788684	synaptonemal complex protein 2	1.56958	-0.625672	0.577942	0.812367
gene42564	100790658	LOC100790658	beta-glucosidase 46	64.8516	-0.504572	0.577986	0.812367
gene43722	100779096	LOC100779096	protein PAT1 homolog	67.1354	0.0876793	0.577757	0.812367
gene46833	100775754	LOC100775754	E3 ubiquitin-protein ligase RHF1A	5.79609	-0.416007	0.578097	0.812367
gene56321	100803110	LOC100803110	U2 small nuclear ribonucleoprotein A'-like	36.7841	-0.156424	0.57791	0.812367
gene56949	100777253	LOC100777253	ribosomal RNA small subunit methyltransferase E	10.5536	0.248755	0.577942	0.812367
gene58057	100306634	LOC100306634	uncharacterized LOC100306634	146.281	-0.0891309	0.577849	0.812367
gene592	100781425	LOC100781425	probable methyltransferase PMT5	12.671	-0.210361	0.577922	0.812367
gene6456	100805579	LOC100805579	uncharacterized LOC100805579	141.849	0.229278	0.578103	0.812367
gene6833	100808056	LOC100808056	ataxin-3 homolog	55.5539	-0.123729	0.577888	0.812367
gene8177	100818733	LOC100818733	probable glutamate carboxypeptidase AMP1	116.928	-0.157257	0.578041	0.812367
gene52529	100798106	LOC100798106	pentatricopeptide repeat-containing protein At3g12770	5.92287	-0.259208	0.578236	0.812471
gene5684	100781653	LOC100781653	uncharacterized LOC100781653	23.1371	0.189648	0.578235	0.812471
gene22064	100785537	LOC100785537	probable nitronate monooxygenase	17.8542	-0.277979	0.578299	0.812524
gene15048	100811495	LOC100811495	E3 ubiquitin-protein ligase WAV3-like	49.5768	0.26723	0.578474	0.812647
gene45346	100127430	ITPK1	inositol phosphate kinase	28.513	0.197267	0.578478	0.812647
gene46033	100784829	LOC100784829	mRNA decapping complex subunit 2-like	44.5816	0.122619	0.578442	0.812647
gene55980	100807027	BZIP27	bZIP transcription factor 27	19.0447	0.203968	0.578508	0.812647
gene57769	100792356	LOC100792356	ubiquitin carboxyl-terminal hydrolase 2	29.8596	0.146423	0.578503	0.812647
gene10215	100803111	LOC100803111	protein spotted leaf 11	7.96817	0.309368	0.578543	0.812662
gene18517	100792232	LOC100792232	DEAD-box ATP-dependent RNA helicase 20-like	13.3784	0.288245	0.578649	0.812741
gene27445	100802026	LOC100802026	protein CANDIDATE G-PROTEIN COUPLED RECEPTOR 7	119.718	0.100781	0.578673	0.812741
gene50922	100814625	LOC100814625	F-box/kelch-repeat protein At1g23390	5.01353	-0.369962	0.578642	0.812741
gene18150	100791506	LOC100791506	WD repeat-containing protein 74	45.6816	0.130581	0.578864	0.812837
gene18348	106799436	LOC106799436	uncharacterized LOC106799436	17.0121	0.187454	0.578766	0.812837
gene41030	100792222	LOC100792222	protein PHOSPHATE-INDUCED 1	459.831	-0.539459	0.578844	0.812837
gene5613	100792637	LOC100792637	UBP1-associated protein 2B	415.265	0.0840444	0.578817	0.812837
gene7961	100301876	LOC100301876	transcription factor RAX2	4.2391	0.434725	0.578807	0.812837
gene11146	100781715	LOC100781715	phosphatidylinositol 4-kinase beta 1	138.791	-0.0714357	0.578937	0.812871
gene35233	100820197	LOC100820197	basic leucine zipper 34-like	12.2259	-0.896052	0.578919	0.812871
gene11996	100784244	LOC100784244	MA3 DOMAIN-CONTAINING TRANSLATION REGULATORY FACTOR 1	121.681	-0.107004	0.579149	0.812897
gene13736	100810070	LOC100810070	membrane-anchored ubiquitin-fold protein 3-like	78.4732	-0.0941687	0.579146	0.812897
gene31014	100780421	LOC100780421	ubiquitin domain-containing protein DSK2a	189.052	0.0708624	0.579144	0.812897
gene35105	100811661	LOC100811661	uncharacterized LOC100811661	61.8269	-0.106653	0.579139	0.812897
gene37454	100777100	LOC100777100	uncharacterized LOC100777100	17.9181	-0.18181	0.579151	0.812897
gene46158	100807991	LOC100807991	vacuolar iron transporter homolog 2-like	28.4052	0.395006	0.579021	0.812897
gene49283	100791920	LOC100791920	probable methyltransferase PMT28	68.6541	-0.108509	0.578981	0.812897
gene52050	100792824	LOC100792824	sphingoid long-chain bases kinase 2, mitochondrial	24.6567	-0.154012	0.579074	0.812897
gene12162	100812930	LOC100812930	protein NONRESPONDING TO OXYLIPINS 2, mitochondrial	7.8281	-0.239565	0.57929	0.813008
gene15037	100808284	LOC100808284	receptor protein-tyrosine kinase CEPR1	78.4504	-0.110862	0.579402	0.813008
gene39486	100782670	LOC100782670	uncharacterized LOC100782670	17.971	-0.193132	0.579316	0.813008
gene52535	106797136	106797136	106797136	5.66357	-0.279573	0.579397	0.813008
gene54142	100803090	LOC100803090	general transcription factor IIH subunit 2	20.0563	0.172276	0.579357	0.813008
gene55692	100815587	LOC100815587	putative E3 ubiquitin-protein ligase LIN	9.14462	0.24093	0.579379	0.813008
gene56380	100811137	LOC100811137	protein BLISTER	91.9109	-0.100517	0.57935	0.813008
gene20873	100783572	LOC100783572	calcium-binding allergen Ole e 8	249.115	0.263091	0.579467	0.81303
gene37508	100790798	LOC100790798	cullin-4-like	162.646	0.0666268	0.579451	0.81303
gene12102	100805257	LOC100805257	protein DETOXIFICATION 56	10.6574	0.274402	0.579659	0.813265
gene25463	100818313	LOC100818313	uncharacterized LOC100818313	55.2326	-0.138842	0.579781	0.813369
gene35719	100804929	LOC100804929	plastid division protein PDV1	10.6272	-0.219292	0.579766	0.813369
gene50122	100809457	LOC100809457	uncharacterized LOC100809457	42.8837	0.108074	0.579829	0.813401
gene32935	100807369	LOC100807369	pentatricopeptide repeat-containing protein At4g25270, chloroplastic-like	7.02597	-0.271717	0.579968	0.81356
gene38386	100810613	LOC100810613	probable beta-1,3-galactosyltransferase 2	36.1564	0.155268	0.579991	0.81356
gene154	100812279	LOC100812279	protein SAMBA	3.57105	-0.368569	0.580082	0.813585
gene35350	102666371	LOC102666371	uncharacterized LOC102666371	7.0785	-0.228145	0.580068	0.813585
gene55063	100787923	LOC100787923	mannan endo-1,4-beta-mannosidase 4	396.875	-0.377941	0.580075	0.813585
gene11900	100806155	LOC100806155	uncharacterized LOC100806155	330.188	0.0557188	0.580217	0.81359
gene37054	100805995	LOC100805995	ras-related protein RABA1f	5.85233	-0.289072	0.580207	0.81359
gene51063	100527244	LOC100527244	alpha-amylase inhibitor/lipid transfer/seed storage family protein	1.78239	-0.700494	0.580183	0.81359
gene53148	100803636	LOC100803636	protein YIF1B-A	27.8697	-0.140383	0.580174	0.81359
gene54061	106797428	106797428	106797428	2.42804	0.598338	0.580233	0.81359
gene5943	100789461	LOC100789461	uncharacterized LOC100789461	11.6281	0.221679	0.5802	0.81359
gene29830	100306715	LOC100306715	homeobox protein HAT3.1	51.1663	0.104034	0.58031	0.81363
gene30820	100811809	LOC100811809	HVA22-like protein k-like	42.9803	-0.113592	0.580287	0.81363
gene3903	100808913	LOC100808913	putative pentatricopeptide repeat-containing protein At1g26500	2.10533	-0.578806	0.580384	0.813637
gene42424	100800150	LOC100800150	uncharacterized LOC100800150	27.7389	0.134326	0.580389	0.813637
gene43240	102662612	LOC102662612	uncharacterized LOC102662612	9.53479	0.316905	0.580343	0.813637
gene29530	100794389	LOC100794389	protein REVEILLE 6	10.7474	0.240207	0.580478	0.813693
gene89	100803749	LOC100803749	isoflavone reductase homolog	3.80924	-0.40566	0.58046	0.813693
gene49072	100807813	LOC100807813	protein indeterminate-domain 7	105.54	0.108079	0.580574	0.813794
gene13781	547545	LOC547545	glutamate--cysteine ligase, chloroplastic	208.599	0.0531073	0.580659	0.813845
gene34595	100796206	RAB7P	ras-related protein RABD1-like	46.5312	0.105264	0.580659	0.813845
gene28708	100798627	LOC100798627	intermediate cleaving peptidase 55, mitochondrial	30.0693	0.168074	0.580687	0.813849
gene14313	100779244	LOC100779244	RNA-binding protein 38	62.4062	-0.103166	0.580724	0.813866
gene29828	547534	PM23	seed maturation protein PM23	95.4134	-0.182744	0.580809	0.813952
gene37444	100818794	LOC100818794	prolyl 4-hydroxylase-like protein	11.7711	-0.237714	0.580857	0.813984
gene23831	100819008	LOC100819008	pentatricopeptide repeat-containing protein At1g06143	2.61069	-0.393736	0.580889	0.813988
gene7911	102668411	LOC102668411	uncharacterized LOC102668411	2.4764	-0.627496	0.580909	0.813988
gene34417	100816468	LOC100816468	calcium homeostasis endoplasmic reticulum protein	65.9472	0.0853907	0.580965	0.814032
gene43943	102664680	LOC102664680	protein argonaute 4B-like	25.3634	-0.141444	0.581017	0.814071
gene13418	100816810	LOC100816810	probable 3-hydroxyisobutyrate dehydrogenase-like 3, mitochondrial	19.4658	-0.190445	0.581287	0.814243
gene14594	100306110	GASA9	gibberellin-regulated protein 9	945.399	-0.493473	0.581261	0.814243
gene36735	100801728	LOC100801728	putative serine/threonine-protein kinase	22.0504	-0.162285	0.581251	0.814243
gene36875	100792004	LOC100792004	uncharacterized LOC100792004	39.8878	0.397473	0.581175	0.814243
gene47817	100819222	LOC100819222	NADH-cytochrome b5 reductase-like protein-like	66.2307	0.0945319	0.581248	0.814243
gene52621	100805737	LOC100805737	uncharacterized LOC100805737	8.7531	-0.269768	0.581278	0.814243
gene29092	100800217	SEO-F1	sieve element occlusion by forisomes 1	2.00262	-0.897584	0.581313	0.814245
gene300	100815500	LOC100815500	signal recognition particle receptor subunit beta	64.488	-0.102552	0.581364	0.814282
gene55158	548084	LOC548084	epoxide hydrolase	18.551	-0.204247	0.581406	0.814307
gene41830	100790130	LOC100790130	protein farnesyltransferase/geranylgeranyltransferase type-1 subunit alpha-like	49.8959	-0.0944502	0.581433	0.81431
gene7792	100786299	LOC100786299	60S ribosomal protein L23	270.968	0.117329	0.581465	0.814321
gene20826	100817413	LOC100817413	THO complex subunit 2	277.191	-0.0518018	0.581527	0.814373
gene17473	100807246	LOC100807246	O-acyltransferase WSD1-like	195.927	0.100949	0.58166	0.814387
gene20810	100306488	LOC100306488	uncharacterized LOC100306488	101.553	-0.0849807	0.581606	0.814387
gene21008	100500139	LOC100500139	uncharacterized LOC100500139	208.49	0.0787352	0.58165	0.814387
gene5794	100804468	LOC100804468	EH domain-containing protein 1	83.5181	0.114159	0.581633	0.814387
gene699	100795416	LOC100795416	transcription factor BIM2-like	53.3911	-0.122799	0.581598	0.814387
gene12646	100811678	LOC100811678	uncharacterized LOC100811678	596.94	0.0492211	0.5819	0.81469
gene35204	100793229	LOC100793229	proton pump-interactor 1-like	397.512	0.0613555	0.581936	0.814705
gene12195	100780129	LOC100780129	nudix hydrolase 8	243.659	-0.121553	0.582075	0.814798
gene1629	100781813	GOS12	SNARE GOS12	20.3931	0.17271	0.582059	0.814798
gene17204	100818802	LOC100818802	uncharacterized GPI-anchored protein At4g28100	4.77282	0.347678	0.58207	0.814798
gene55539	102665715	LOC102665715	G-box-binding factor 1	3.98498	-0.32959	0.582133	0.814844
gene3588	100811048	LOC100811048	phosphatidylinositol transfer protein CSR1	131.276	0.0802843	0.582249	0.814868
gene42267	100816007	LOC100816007	transcriptional corepressor LEUNIG	1.80356	0.506447	0.582225	0.814868
gene8990	100500267	LOC100500267	uncharacterized LOC100500267	250.304	0.096644	0.58222	0.814868
gene9916	100499863	LOC100499863	uncharacterized LOC100499863	78.0628	-0.107107	0.582203	0.814868
gene56313	100784052	LOC100784052	pentatricopeptide repeat-containing protein At5g04810, chloroplastic	100.633	-0.0838277	0.582282	0.81488
gene33569	100799737	LOC100799737	dof zinc finger protein DOF2.1	9.79456	0.321739	0.58242	0.81504
gene13947	100795344	LOC100795344	ATP-dependent 6-phosphofructokinase 7	7.48664	-0.310342	0.582466	0.81507
gene14172	100815758	LOC100815758	zinc-finger homeodomain protein 8	3.37559	-0.508484	0.582693	0.815249
gene3228	100781126	LOC100781126	chromatin-remodeling ATPase INO80	1.5481	1.0137	0.582681	0.815249
gene32544	100776356	LOC100776356	protein phosphatase 2C 37	40.1176	-0.241567	0.582673	0.815249
gene34287	100789351	LOC100789351	organelle RRM domain-containing protein 2, mitochondrial	84.7016	0.101834	0.582686	0.815249
gene36542	100781020	LOC100781020	cytochrome P450 94A2	8.99456	-0.298821	0.582722	0.815257
gene23550	100500241	LOC100500241	small ubiquitin-like modifier	584.878	0.0770913	0.582747	0.815257
gene20867	100781967	LOC100781967	eukaryotic translation initiation factor 3 subunit C	33.6433	0.152131	0.5828	0.815266
gene49800	100780954	LOC100780954	U-box domain-containing protein 4	46.8694	0.213356	0.582803	0.815266
gene29380	100784532	LOC100784532	splicing factor 3B subunit 4-like	56.0058	0.112019	0.582858	0.815275
gene9703	100802055	LOC100802055	dnaJ homolog subfamily B member 14	23.7214	0.180849	0.582851	0.815275
gene25693	100816191	LOC100816191	CLP protease regulatory subunit CLPX1, mitochondrial	60.5184	-0.0949346	0.582884	0.815277
gene17695	100809919	LOC100809919	galactoside 2-alpha-L-fucosyltransferase	11.3058	-0.271048	0.583044	0.815375
gene29915	100805924	LOC100805924	lipid phosphate phosphatase 2-like	43.3541	0.183797	0.583005	0.815375
gene33041	100781187	LOC100781187	uncharacterized LOC100781187	185.458	-0.121681	0.583053	0.815375
gene49812	100801491	LOC100801491	THO complex subunit 4D	235.712	0.118626	0.582992	0.815375
gene22531	100788181	LOC100788181	uncharacterized LOC100788181	14.16	0.215407	0.583135	0.815456
gene32663	100811964	LOC100811964	uncharacterized LOC100811964	6.99717	-0.300247	0.583186	0.815481
gene50624	100808401	LOC100808401	pre-mRNA-splicing factor CWC22 homolog	87.5406	0.078677	0.583202	0.815481
gene52421	100777921	LOC100777921	DNA-directed RNA polymerase 2B, chloroplastic/mitochondrial	62.0291	0.134586	0.583255	0.81552
gene36685	100815429	LOC100815429	protein CANDIDATE G-PROTEIN COUPLED RECEPTOR 7	81.1549	0.101497	0.583308	0.81556
gene1817	100776463	LOC100776463	arabinosyltransferase XEG113	16.9602	-0.206086	0.583428	0.815565
gene19574	100809740	LOC100809740	probable ubiquitin-conjugating enzyme E2 24	54.193	0.185394	0.583353	0.815565
gene26578	100806759	LOC100806759	formin-like protein 1	2.77864	-0.633731	0.583429	0.815565
gene27755	100795470	LOC100795470	B3 domain-containing protein At2g36080	18.1221	-0.426169	0.583498	0.815565
gene31259	100784378	LOC100784378	putative gamma-glutamylcyclotransferase At3g02910	3.29018	0.479649	0.583523	0.815565
gene33436	732542	LOC732542	TPR-containing protein kinase	15.1147	0.223169	0.583376	0.815565
gene39249	100791165	LOC100791165	splicing factor, suppressor of white-apricot homolog	261.133	0.0802384	0.583469	0.815565
gene41831	100786056	LOC100786056	uncharacterized protein	66.6022	0.114996	0.583532	0.815565
gene9593	100810377	LOC100810377	casein kinase 1-like protein 4	670.529	-0.40241	0.58347	0.815565
gene6301	100801312	LOC100801312	cytochrome P450 83B1	63.2032	0.198343	0.583614	0.815576
gene8226	100779172	LOC100779172	cysteine-tryptophan domain-containing zinc finger protein 3	273.634	0.0812487	0.583579	0.815576
gene8370	100306030	LOC100306030	uncharacterized LOC100306030	24.982	0.222484	0.583592	0.815576
gene22238	100815837	LOC100815837	FBD-associated F-box protein At5g60610	22.4171	0.15227	0.583739	0.815614
gene22242	100788009	LOC100788009	NADP-specific glutamate dehydrogenase	142.801	-0.0910553	0.583738	0.815614
gene23207	102668752	LOC102668752	uncharacterized LOC102668752	1.59035	0.725881	0.583688	0.815614
gene46051	100786943	LOC100786943	uncharacterized LOC100786943	28.8507	0.136162	0.583733	0.815614
gene15717	100780680	LOC100780680	phosphatidylinositol 4-phosphate 5-kinase 1	3.11978	-0.455122	0.583802	0.815661
gene42556	100789239	LOC100789239	Wali7 domain-contining protein	524.37	0.141256	0.583822	0.815661
gene57581	100784229	LOC100784229	uncharacterized LOC100784229	41.0395	0.257221	0.583868	0.815692
gene2535	100816379	LOC100816379	uncharacterized LOC100816379	42.1708	0.125752	0.583909	0.815714
gene25930	100814263	LOC100814263	cyclin-dependent kinase D-3	32.4839	0.132986	0.584009	0.815774
gene33693	100793041	LOC100793041	nucleobase-ascorbate transporter 12	208.394	0.10236	0.583993	0.815774
gene465	100809966	LOC100809966	transcription factor TCP14-like	73.3543	-0.141088	0.584025	0.815774
gene13818	547976	ACS1	1-aminocyclopropane 1-carboxylate synthase	8.99263	0.486305	0.584058	0.815782
gene29571	100788253	LOC100788253	tubulin beta-1 chain	109.122	-0.123714	0.584177	0.815782
gene32304	100806800	LOC100806800	probable 2-oxoglutarate-dependent dioxygenase ANS	20.437	0.165635	0.584196	0.815782
gene33477	100816121	LOC100816121	telomere repeat-binding protein 2	101.219	-0.118193	0.584203	0.815782
gene5026	100775756	LOC100775756	serine/threonine-protein kinase CTR1-like	12.1164	0.238123	0.584173	0.815782
gene56806	100784396	LOC100784396	neurogenic protein mastermind	366.972	0.131149	0.584123	0.815782
gene57745	100784230	LOC100784230	plant UBX domain-containing protein 10	90.4462	0.086723	0.584114	0.815782
gene27127	100786628	LOC100786628	phospholipase A1 PLIP2, chloroplastic	127.739	-0.268868	0.584388	0.816003
gene46088	102664560	LOC102664560	putative pentatricopeptide repeat-containing protein At5g59200, chloroplastic	4.78134	-0.301305	0.584411	0.816003
gene37387	100500449	LOC100500449	uncharacterized LOC100500449	516.149	-0.217807	0.584436	0.816004
gene56614	100305369	LOC100305369	NBS-LRR disease resistance protein	3.95691	0.350413	0.584498	0.816056
gene18278	100812243	LOC100812243	glyoxylate/hydroxypyruvate reductase HPR3	3.46159	0.353302	0.584571	0.816112
gene3075	100792107	LOC100792107	spermidine synthase 1-like	94.129	0.0792133	0.584645	0.816112
gene50323	100782025	LOC100782025	ethylene-responsive transcription factor 7	50.919	0.201717	0.58462	0.816112
gene54116	100793545	LOC100793545	WAT1-related protein At5g07050	41.7679	-0.352378	0.584661	0.816112
gene55004	100775615	LOC100775615	proline-rich receptor-like protein kinase PERK3	73.0431	-0.105606	0.584628	0.816112
gene37492	100500108	LOC100500108	60S ribosomal protein L18a	366.161	0.0809086	0.584702	0.81612
gene8192	100810550	LOC100810550	sister-chromatid cohesion protein 3	219.845	-0.0537333	0.584716	0.81612
gene51704	100782747	LOC100782747	pyruvate decarboxylase 2	58.0769	0.139423	0.584748	0.816131
gene17910	100806352	LOC100806352	auxin-responsive protein SAUR78	38.6363	-0.512467	0.584853	0.816169
gene26252	100780465	LOC100780465	isoflavone reductase homolog	1.91121	0.516783	0.584855	0.816169
gene33642	100780989	LOC100780989	vacuolar protein sorting-associated protein 24 homolog 1-like	30.3219	0.124586	0.584874	0.816169
gene57474	102662374	LOC102662374	uridylate kinase	16.806	-0.170424	0.584818	0.816169
gene20901	100793835	LOC100793835	purple acid phosphatase 17	4.07469	0.433341	0.58499	0.816173
gene25186	100795613	LOC100795613	protein PHOTOPERIOD-INDEPENDENT EARLY FLOWERING 1	157.97	-0.0729464	0.585019	0.816173
gene36346	100814376	LOC100814376	protein SMAX1-LIKE 4	4.02901	-0.392015	0.584936	0.816173
gene37992	100306399	LOC100306399	ubiquitin-binding domain-containing protein	29.3894	0.14063	0.585024	0.816173
gene44316	100816688	LOC100816688	isocitrate dehydrogenase [NADP], chloroplastic	33.3633	0.122234	0.584963	0.816173
gene48547	100810517	LOC100810517	nucleolar complex protein 2 homolog	62.3953	0.133531	0.584933	0.816173
gene17429	100781757	LOC100781757	WPP domain-interacting protein 2	75.2852	-0.0872815	0.585114	0.816203
gene56525	100796732	LOC100796732	probable L-cysteine desulfhydrase, chloroplastic	90.1381	0.109699	0.585119	0.816203
gene9655	100789348	LOC100789348	probable beta-1,4-xylosyltransferase IRX9H	13.5989	0.178915	0.585086	0.816203
gene11869	100527285	LOC100527285	PUA domain-containg protein	25.7281	-0.168171	0.585329	0.816254
gene21889	100786575	LOC100786575	40S ribosomal protein SA	94.1854	0.115	0.585377	0.816254
gene29403	100790723	LOC100790723	exocyst complex component SEC5A	177.126	-0.0618718	0.585313	0.816254
gene30302	100810899	LOC100810899	pentatricopeptide repeat-containing protein At1g52640, mitochondrial	9.57533	-0.267595	0.58528	0.816254
gene32067	100780250	LOC100780250	OVARIAN TUMOR DOMAIN-containing deubiquitinating enzyme 6	106.424	0.0901147	0.585309	0.816254
gene42524	100780337	LOC100780337	F-box/kelch-repeat protein At3g23880-like	8.24546	0.281914	0.585262	0.816254
gene46144	100803195	LOC100803195	uncharacterized LOC100803195	6.6493	0.277596	0.585357	0.816254
gene48820	100811038	LOC100811038	50S ribosomal protein L33	12.2778	-0.266301	0.58536	0.816254
gene57420	100778131	LOC100778131	glycerol-3-phosphate dehydrogenase SDP6, mitochondrial	3.4195	-0.489703	0.585209	0.816254
gene49510	100800411	LOC100800411	myosin-11	193.983	0.0969508	0.585425	0.816287
gene22024	100817767	LOC100817767	uncharacterized LOC100817767	78.6901	0.103617	0.585486	0.816337
gene15732	100790443	LOC100790443	calcium-dependent protein kinase SK5-like	98.5571	0.100942	0.585851	0.816395
gene18559	100782863	LOC100782863	GATA transcription factor 2	8.99921	-0.391342	0.585846	0.816395
gene25508	100789969	LOC100789969	O-glucosyltransferase rumi homolog	1.50645	0.660097	0.585859	0.816395
gene27528	100817671	LOC100817671	nuclear pore complex protein NUP160	94.382	0.105231	0.585878	0.816395
gene32501	102663346	LOC102663346	zinc finger protein 341	2.83405	-0.471003	0.585728	0.816395
gene34830	100778664	100778664	100778664	8.42264	-0.206467	0.585621	0.816395
gene37606	102668208	LOC102668208	uncharacterized LOC102668208	7.64247	0.272369	0.585623	0.816395
gene42822	100306392	LOC100306392	50S ribosomal protein L7/L12-like	30.7538	0.135465	0.585854	0.816395
gene47645	100810833	LOC100810833	activating signal cointegrator 1	77.4469	-0.088518	0.58589	0.816395
gene52104	100793888	LOC100793888	putative RNA-binding protein Luc7-like 2-like	95.2639	0.102271	0.585896	0.816395
gene52487	100790719	LOC100790719	putative disease resistance RPP13-like protein 3	128.639	0.123996	0.585579	0.816395
gene54192	100777049	LOC100777049	putative disease resistance protein RGA1	22.6325	-0.205	0.585855	0.816395
gene54438	100795656	LOC100795656	calmodulin-1	2.59819	0.453806	0.585857	0.816395
gene55698	100780279	LOC100780279	cyclin-T1-3	84.573	0.0977936	0.585647	0.816395
gene56440	100778317	LOC100778317	histone H4	39.3329	0.211164	0.585721	0.816395
gene52282	100793516	LOC100793516	pentatricopeptide repeat-containing protein At5g06540	13.5871	0.223263	0.585982	0.816481
gene24504	106794536	106794536	106794536	1.75465	0.534419	0.586108	0.816496
gene26868	100818323	LOC100818323	ataxin-10-like	24.6948	-0.187956	0.586141	0.816496
gene36005	100812941	LOC100812941	mediator of RNA polymerase II transcription subunit 4	118.868	-0.0991737	0.586144	0.816496
gene38711	100804210	LOC100804210	serine/threonine-protein kinase BSK5	42.6606	-0.240185	0.586063	0.816496
gene38770	100170696	LOC100170696	PHD finger protein	40.5595	0.148428	0.586226	0.816496
gene41517	100776423	LOC100776423	cyclin-J18	1.55024	0.552348	0.586221	0.816496
gene42159	102669607	LOC102669607	G-type lectin S-receptor-like serine/threonine-protein kinase At4g27290	3.46998	-0.387774	0.586184	0.816496
gene42728	100792235	LOC100792235	putative SNARE associated Golgi protein	23.4502	0.195479	0.586239	0.816496
gene4533	100812123	LOC100812123	uncharacterized LOC100812123	29.5684	0.127025	0.586238	0.816496
gene47412	100799319	LOC100799319	formin-like protein 13	80.4469	0.224974	0.586219	0.816496
gene11870	100800292	LOC100800292	hydroxyproline O-galactosyltransferase GALT6	1.83442	-0.510029	0.586358	0.816574
gene1712	100798955	LOC100798955	brefeldin A-inhibited guanine nucleotide-exchange protein 2	53.8443	0.107255	0.586369	0.816574
gene5524	100808721	LOC100808721	protein-tyrosine-phosphatase IBR5	69.8419	0.105652	0.586335	0.816574
gene12754	100777457	LOC100777457	adenylyl-sulfate kinase, chloroplastic	23.6996	0.166236	0.586437	0.816634
gene31967	100791618	LOC100791618	SMR domain-containing protein At5g58720	100.65	-0.0844051	0.586592	0.816748
gene55085	102660084	LOC102660084	uncharacterized LOC102660084	5.6385	-0.337817	0.586579	0.816748
gene637	100809411	LOC100809411	putative 6-phosphogluconolactonase	48.0587	-0.12553	0.586573	0.816748
gene17627	100800869	LOC100800869	casein kinase 1-like protein HD16	61.1367	0.112845	0.586742	0.816765
gene22492	100815481	LOC100815481	uncharacterized LOC100815481	9.15556	0.230312	0.586839	0.816765
gene2551	100776466	LOC100776466	THUMP domain-containing protein 1 homolog	52.9733	-0.112099	0.586694	0.816765
gene26480	100791222	LOC100791222	lipoate-protein ligase LplJ	9.89341	-0.21633	0.586703	0.816765
gene28773	100800215	LOC100800215	autophagy-related protein 18a	46.4466	0.125386	0.586812	0.816765
gene29906	100803789	LOC100803789	E3 ubiquitin-protein ligase RHA2A	42.0215	0.20396	0.586835	0.816765
gene35072	100803469	LOC100803469	probable serine/threonine-protein kinase SIS8	91.1643	-0.142868	0.586655	0.816765
gene35471	100799766	LOC100799766	desiccation-related protein PCC13-62-like	2.31205	-0.431802	0.58685	0.816765
gene47801	100814970	LOC100814970	uncharacterized LOC100814970	50.2042	-0.100944	0.586774	0.816765
gene5724	100781115	LOC100781115	mitogen-activated protein kinase 10	61.9344	0.116913	0.586831	0.816765
gene17804	100819356	LOC100819356	cytochrome c oxidase subunit 5b-1, mitochondrial	96.8023	-0.111936	0.587012	0.816956
gene24876	100783605	LOC100783605	probable inositol transporter 2	64.2771	0.24965	0.587094	0.817036
gene42360	106796026	LOC106796026	uncharacterized LOC106796026	20.739	0.206955	0.587199	0.817148
gene2466	100816368	LOC100816368	amino acid transporter AVT1A	44.9615	0.204491	0.587308	0.817232
gene42975	547451	SRC2	SOYBEAN GENE REGULATED BY COLD 2	218.102	0.194128	0.587304	0.817232
gene54455	100793731	LOC100793731	E3 ubiquitin protein ligase DRIP2	12.7009	-0.230173	0.587424	0.817358
gene11997	100786894	LOC100786894	zinc finger CCCH domain-containing protein 43	82.4567	-0.138673	0.587506	0.817363
gene18259	100306072	LOC100306072	ubiquitin related modifier	49.2323	-0.109708	0.587569	0.817363
gene2721	100779473	LOC100779473	RNA pseudouridine synthase 4, mitochondrial	20.9965	0.144413	0.587623	0.817363
gene3113	100792292	LOC100792292	uncharacterized protein	56.6479	-0.268075	0.587531	0.817363
gene44966	100775724	LOC100775724	B2 protein-like	299.211	0.0876699	0.587579	0.817363
gene4649	100805704	LOC100805704	1-acyl-sn-glycerol-3-phosphate acyltransferase 2	55.9016	-0.104206	0.587521	0.817363
gene48610	100792984	LOC100792984	la protein 1	32.3674	0.15633	0.587461	0.817363
gene5212	100779316	LOC100779316	CBL-interacting serine/threonine-protein kinase 10	21.3157	-0.433594	0.587624	0.817363
gene54846	100793377	LOC100793377	calcium-dependent protein kinase 26	41.7429	-0.401564	0.587676	0.817401
gene15738	100783911	LOC100783911	pentatricopeptide repeat-containing protein At4g21065	4.85526	-0.298736	0.5878	0.817447
gene29971	100775242	LOC100775242	uncharacterized LOC100775242	57.5226	0.266476	0.587741	0.817447
gene31230	100801313	LOC100801313	choline transporter-like protein 5	56.2452	0.118625	0.587808	0.817447
gene55933	100803642	LOC100803642	uncharacterized LOC100803642	4.7319	-0.809313	0.58777	0.817447
gene31713	100803102	LOC100803102	F-box protein At3g54460	70.1875	0.112254	0.58784	0.817458
gene26881	100814617	LOC100814617	uncharacterized LOC100814617	58.532	-0.129993	0.587876	0.817473
gene10021	100800254	LOC100800254	cell number regulator 6	7.30407	-0.273654	0.587905	0.817479
gene2304	100783423	LOC100783423	probable GTP-binding protein OBGM, mitochondrial	2.67989	0.423503	0.587979	0.817549
gene3421	100782023	LOC100782023	INO80 complex subunit D	14.3777	-0.219776	0.588085	0.817661
gene10101	100815389	LOC100815389	uncharacterized LOC100815389	18.9386	-0.182636	0.588136	0.817699
gene21533	100780705	LOC100780705	RNA polymerase II degradation factor 1	52.303	-0.121276	0.588162	0.8177
gene29493	100783270	LOC100783270	PH, RCC1 and FYVE domains-containing protein 1	63.5831	0.0963617	0.588312	0.817875
gene19579	100783387	LOC100783387	probable hexosyltransferase MUCI70	49.1891	-0.112685	0.588361	0.817908
gene47737	100795255	LOC100795255	actin-related protein 2/3 complex subunit 3	5.56884	-0.321888	0.588412	0.817945
gene10161	100819656	LOC100819656	E3 ubiquitin protein ligase RIN2	71.6592	-0.127415	0.58844	0.81795
gene16607	100793963	LOC100793963	proton pump-interactor 1	214.191	-0.0907123	0.588511	0.817974
gene22525	106799760	106799760	106799760	25.1577	-0.182143	0.588531	0.817974
gene3707	100799513	ALMT4	aluminum-activated malate transporter family protein	34.5487	0.201439	0.588556	0.817974
gene52438	100301886	COL2B	zinc finger protein CONSTANS-LIKE 2	297.571	-0.216558	0.588549	0.817974
gene21456	100802667	LOC100802667	60S ribosomal protein L32-1-like	197.094	0.0901094	0.588625	0.818001
gene36114	100782654	LOC100782654	exonuclease mut-7 homolog	34.2381	0.132806	0.5886	0.818001
gene45162	100783576	LOC100783576	SNW/SKI-interacting protein A-like	82.7611	0.0948762	0.58865	0.818002
gene9596	100811447	TIP4-1	aquaporin TIP4-1	14.6554	-0.270995	0.588705	0.818044
gene31398	100809308	LOC100809308	pentatricopeptide repeat-containing protein At2g15630, mitochondrial-like	4.35026	-0.315692	0.58877	0.8181
gene21128	100811019	LOC100811019	berberine bridge enzyme-like 8	9.20017	0.263721	0.588805	0.818108
gene36727	100800638	LOC100800638	polyubiquitin 11	133.549	0.207726	0.58885	0.818108
gene55888	100820551	LOC100820551	uncharacterized LOC100820551	5.10301	0.332676	0.588841	0.818108
gene31540	100797436	LOC100797436	telomere repeat-binding protein 5	324.65	-0.136005	0.588925	0.818179
gene8596	100797588	LOC100797588	mediator of RNA polymerase II transcription subunit 14	81.003	0.0969146	0.589053	0.818322
gene29572	100804471	100804471	100804471	35.0368	0.149141	0.589132	0.818397
gene13857	100305657	LOC100305657	uncharacterized LOC100305657	532.911	0.127017	0.589219	0.818451
gene47757	102663027	LOC102663027	uncharacterized LOC102663027	19.3735	-0.157372	0.589209	0.818451
gene55444	100807179	LOC100807179	uncharacterized LOC100807179	4.05373	-0.392683	0.589249	0.818458
gene15673	100817908	LOC100817908	probable receptor-like serine/threonine-protein kinase At5g57670	27.625	0.197065	0.589298	0.81849
gene52	100775544	LOC100775544	leucine-rich repeat extensin-like protein 4-like	1.71768	-0.700099	0.589322	0.81849
gene20116	100791510	LOC100791510	ISWI chromatin-remodeling complex ATPase CHR11	57.038	0.119905	0.589348	0.818493
gene22857	100795571	LOC100795571	uncharacterized LOC100795571	1.70393	-0.579028	0.589376	0.818497
gene9983	100796033	LOC100796033	protein FAM136A	3.68471	-0.394833	0.589414	0.818515
gene25188	100796667	LOC100796667	uncharacterized LOC100796667	36.5819	0.139357	0.589504	0.818607
gene47693	100780025	LOC100780025	protein ENHANCED DISEASE RESISTANCE 2-like	245.174	-0.0711044	0.589568	0.818662
gene55675	106794153	106794153	106794153	10.019	-0.261397	0.589595	0.818664
gene48945	100786969	LOC100786969	uncharacterized protein At2g39795, mitochondrial	18.0449	-0.171091	0.589627	0.818675
gene27480	100809124	LOC100809124	importin subunit alpha-9-like	2.16043	-0.551086	0.589687	0.818724
gene13695	102670245	LOC102670245	uncharacterized LOC102670245	100.816	-0.0883484	0.58983	0.818738
gene2176	100527066	LOC100527066	DNA-binding domain-containing protein	61.1302	-0.14142	0.589911	0.818738
gene3057	100777910	LOC100777910	probable serine/threonine-protein kinase PBL28	6.57753	-0.304681	0.589919	0.818738
gene42091	100782496	LOC100782496	KH domain-containing protein HEN4-like	70.7824	0.0941097	0.589812	0.818738
gene55729	100818065	LOC100818065	alpha-1,4 glucan phosphorylase L-2 isozyme, chloroplastic/amyloplastic	717.742	-0.157374	0.589884	0.818738
gene6485	102662162	LOC102662162	uncharacterized LOC102662162	23.2854	-0.432948	0.589847	0.818738
gene7046	100805930	LOC100805930	uric acid degradation bifunctional protein TTL-like	26.8535	-0.121851	0.589883	0.818738
gene9036	100783859	IQD9	protein IQ-DOMAIN 9	30.1968	-0.135483	0.589774	0.818738
gene9933	100527178	LOC100527178	uncharacterized LOC100527178	69.4628	-0.29015	0.589892	0.818738
gene3856	100789464	LOC100789464	uncharacterized LOC100789464	381.846	0.0942519	0.58997	0.818774
gene16436	100813840	LOC100813840	uncharacterized LOC100813840	145.792	0.0751422	0.590147	0.818883
gene26880	100814092	LOC100814092	uncharacterized LOC100814092	9.78093	0.264167	0.590111	0.818883
gene27709	100815684	LOC100815684	protein BIC1	11.4769	-0.345458	0.590143	0.818883
gene41899	100783568	LOC100783568	pentatricopeptide repeat-containing protein At1g07590, mitochondrial	5.47122	-0.324869	0.590127	0.818883
gene5231	100816215	LOC100816215	protein NETWORKED 4A	69.5598	-0.142105	0.590209	0.81893
gene57337	100793048	LOC100793048	receptor homology region, transmembrane domain- and RING domain-containing protein 2	290.86	0.0895606	0.59023	0.81893
gene39280	100796436	LOC100796436	uncharacterized LOC100796436	58.099	0.147414	0.590306	0.819
gene36891	100797115	LOC100797115	alpha/beta hydrolase domain-containing protein 17B	50.6572	-0.142389	0.590364	0.819047
gene18392	100804754	LOC100804754	AMSH-like ubiquitin thioesterase 1	65.1134	0.0895698	0.590434	0.81907
gene22649	100777326	LOC100777326	threonylcarbamoyladenosine tRNA methylthiotransferase-like	4.27325	0.344382	0.590553	0.81907
gene37552	100805267	LOC100805267	uncharacterized LOC100805267	8.8875	0.233239	0.590483	0.81907
gene4917	102659918	LOC102659918	uncharacterized LOC102659918	9.11265	-0.290475	0.590431	0.81907
gene49696	100811797	LOC100811797	eukaryotic translation initiation factor 3 subunit F-like	124.528	0.0756495	0.590469	0.81907
gene52422	100778453	LOC100778453	kanadaptin	37.0986	-0.130303	0.590549	0.81907
gene56638	102667285	LOC102667285	uncharacterized LOC102667285	5.15842	-0.31839	0.59051	0.81907
gene13858	100526973	LOC100526973	uncharacterized LOC100526973	8.9207	0.264245	0.590805	0.819118
gene22977	106799787	106799787	106799787	1.7601	0.690577	0.59081	0.819118
gene26484	100784308	LOC100784308	cyclic dof factor 2	3.27032	0.368308	0.590807	0.819118
gene27015	100790901	LOC100790901	chlorophyllase-2	224.017	-0.078616	0.590807	0.819118
gene40110	100820594	LOC100820594	ubiquitin carboxyl-terminal hydrolase 18	38.1971	0.106422	0.59068	0.819118
gene42626	100804959	LOC100804959	uncharacterized LOC100804959	2.13381	-0.626304	0.590698	0.819118
gene47496	100810689	LOC100810689	H/ACA ribonucleoprotein complex subunit 2-like protein	26.2522	-0.141643	0.590662	0.819118
gene56766	102663242	LOC102663242	uncharacterized LOC102663242	17.7725	0.313154	0.590773	0.819118
gene7390	100792306	LOC100792306	uncharacterized LOC100792306	6.55633	0.284056	0.590665	0.819118
gene3826	100785219	LOC100785219	mTERF domain-containing protein	23.2506	-0.17748	0.590861	0.819121
gene48792	100793484	LOC100793484	pentatricopeptide repeat-containing protein At5g11310, mitochondrial	48.1506	0.133631	0.590844	0.819121
gene39327	102665933	LOC102665933	uncharacterized LOC102665933	6.99117	-0.370496	0.590964	0.8192
gene39905	100791699	LOC100791699	cysteine proteinase RD21a-like protein	3254.78	0.0868443	0.590992	0.8192
gene55613	102663282	LOC102663282	serine carboxypeptidase-like 50	62.308	0.155965	0.590979	0.8192
gene27287	100793711	LOC100793711	protein SPIRRIG	121.487	-0.100574	0.591131	0.819282
gene33412	100818932	LOC100818932	histone H3.2	1.79481	-0.802261	0.591114	0.819282
gene42893	100802125	LOC100802125	DNA-directed RNA polymerases II, IV and V subunit 9A	10.4937	-0.252196	0.59115	0.819282
gene9966	100797079	LOC100797079	COP9 signalosome complex subunit 6a	58.147	0.10034	0.591103	0.819282
gene9149	100527504	LOC100527504	uncharacterized LOC100527504	1.61801	-0.522805	0.591206	0.819325
gene16901	547638	KR3	disease resistance protein KR3	279.101	0.187768	0.591509	0.81961
gene28844	100101867	OAS-TL6	cysteine synthase	309.441	-0.194483	0.591445	0.81961
gene41235	100796785	LOC100796785	6-phosphofructo-2-kinase/fructose-2,6-bisphosphatase	42.0389	-0.129846	0.59155	0.81961
gene53743	100791275	LOC100791275	peroxidase 55	48.8778	-0.173614	0.59156	0.81961
gene54496	100500467	LOC100500467	H/ACA ribonucleoprotein complex subunit 3-like protein	16.6891	-0.18407	0.591512	0.81961
gene56608	100820006	LOC100820006	phytochrome-associated serine/threonine protein phosphatase-like	93.084	0.0789871	0.591503	0.81961
gene36778	100811843	LOC100811843	protein KRI1 homolog	21.6627	-0.183845	0.591585	0.819611
gene20403	100788373	LOC100788373	uncharacterized LOC100788373	26.0889	0.164427	0.591708	0.819721
gene50198	100306240	LOC100306240	uncharacterized LOC100306240	116.145	-0.0887953	0.591713	0.819721
gene21487	100813336	LOC100813336	uncharacterized LOC100813336	20.3268	-0.178305	0.591773	0.819757
gene4036	100794393	LOC100794393	proline-rich receptor-like protein kinase PERK9	99.4876	0.266879	0.591806	0.819757
gene43883	547777	CYSTATIN	cysteine proteinase inhibitor	169.989	-0.130522	0.591814	0.819757
gene20052	100815458	LOC100815458	WD repeat-containing protein 43	61.1331	0.10808	0.591842	0.819762
gene46432	102661832	LOC102661832	F-box protein At1g60400	83.4544	-0.114602	0.591936	0.8198
gene46759	100788031	LOC100788031	putative MO25-like protein	77.0182	0.0871045	0.591943	0.8198
gene6015	100101840	LOC100101840	uncharacterized LOC100101840	61.6122	0.101519	0.591924	0.8198
gene17173	102661365	LOC102661365	uncharacterized LOC102661365	3.05526	-0.342817	0.591998	0.819841
gene23504	100796273	LOC100796273	peptide methionine sulfoxide reductase	69.199	-0.111852	0.592063	0.819895
gene47649	100812460	LOC100812460	myb-related protein 306	9.12055	0.351159	0.592086	0.819895
gene2538	100817441	LOC100817441	putative E3 ubiquitin-protein ligase UBR7-like	79.1654	-0.0859597	0.592121	0.819909
gene22366	100779811	LOC100779811	mRNA cap guanine-N7 methyltransferase 1	30.5609	0.140121	0.59225	0.819916
gene25166	100790353	LOC100790353	probable L-type lectin-domain containing receptor kinase S.5	120.172	0.162479	0.592237	0.819916
gene41365	100785868	LOC100785868	uncharacterized LOC100785868	5.03828	0.550834	0.592167	0.819916
gene5192	100499914	LOC100499914	uncharacterized LOC100499914	32.0655	-0.111604	0.592247	0.819916
gene52430	780548	BZIP73A	bZIP transcription factor bZIP73A	1.75938	-0.720247	0.59224	0.819916
gene40577	100813857	LOC100813857	helicase and polymerase-containing protein TEBICHI	20.7233	0.199265	0.59229	0.819937
gene31208	100796006	LOC100796006	ADP-ribosylation factor GTPase-activating protein AGD2	71.5616	-0.108768	0.592316	0.81994
gene22132	100804780	LOC100804780	alpha-crystallin domain-containing protein	15.7046	-0.176667	0.592396	0.820017
gene2759	548064	SCAM-5	calmodulin	3.51881	0.482628	0.592447	0.820019
gene44735	100790149	LOC100790149	uncharacterized LOC100790149	19.8764	0.188159	0.592426	0.820019
gene4305	100806252	LOC100806252	cytochrome P450 71D8-like	3.12506	0.502378	0.592483	0.820034
gene17252	100790101	LOC100790101	homeobox-leucine zipper protein HDG2	11.5016	-0.316478	0.59258	0.820134
gene15842	100782458	LOC100782458	transcription factor GTE10	163.773	-0.0786888	0.592688	0.820228
gene29810	100808389	LOC100808389	mitotic checkpoint protein BUB3.1	6.29263	0.271395	0.592697	0.820228
gene34570	100305822	LOC100305822	uncharacterized LOC100305822	33.8537	-0.141395	0.59277	0.820295
gene55029	100779894	LOC100779894	uncharacterized LOC100779894	10.7337	-0.211651	0.592868	0.820397
gene32680	100820355	LOC100820355	uncharacterized LOC100820355	44.3555	0.105723	0.593015	0.820497
gene41239	100797310	LOC100797310	zinc transporter 6, chloroplastic	9.56464	0.224415	0.592982	0.820497
gene53866	100816615	LOC100816615	light-regulated protein-like	4687.09	-0.117506	0.593015	0.820497
gene49184	100810314	LOC100810314	uncharacterized LOC100810314	3.89282	0.277288	0.593127	0.820618
gene17585	100790822	LOC100790822	dof zinc finger protein DOF3.1	6.61846	0.281618	0.593172	0.820646
gene53406	100806294	LOC100806294	uncharacterized LOC100806294	2.40232	-0.470239	0.593225	0.820686
gene9186	100499894	LOC100499894	uncharacterized LOC100499894	10.8275	0.285867	0.59327	0.820713
gene26411	100812099	LOC100812099	uncharacterized LOC100812099	54.7981	0.110613	0.593416	0.82088
gene11240	100815571	LOC100815571	60S ribosomal protein L10	128.967	0.0864432	0.593484	0.820929
gene27261	100798821	LOC100798821	NF-kappa-B-activating protein	103.247	0.0997631	0.593599	0.820929
gene36885	100796586	LOC100796586	ABC transporter I family member 1-like	9.17887	0.22558	0.593572	0.820929
gene38782	100778165	LOC100778165	casein kinase 1-like protein 2	529.978	0.0984171	0.593525	0.820929
gene3980	100817116	LOC100817116	DNA-3-methyladenine glycosylase 1	4.04897	0.410624	0.593591	0.820929
gene54295	100499912	LOC100499912	uncharacterized LOC100499912	89.861	0.106796	0.593592	0.820929
gene44725	100775185	LOC100775185	uncharacterized protein At1g01500	22.7513	-0.150832	0.593625	0.820931
gene55112	100799191	LOC100799191	AP-3 complex subunit mu-1-like	14.5628	0.182269	0.593654	0.820932
gene8769	100800596	LOC100800596	exportin-T	30.0402	-0.141679	0.593676	0.820932
gene10247	102660315	LOC102660315	uncharacterized LOC102660315	148.678	0.104802	0.593799	0.820999
gene12540	100811475	LOC100811475	protein RBL	11.8069	-0.18539	0.593788	0.820999
gene17942	100776069	LOC100776069	O-fucosyltransferase 36	87.1023	-0.165538	0.593886	0.820999
gene20000	100170725	LOC100170725	peroxisomal enoyl-CoA hydratase/isomerase family protein	112.33	0.153913	0.593958	0.820999
gene22414	100500342	LOC100500342	uncharacterized LOC100500342	3.20755	-0.455195	0.594039	0.820999
gene23883	100790146	LOC100790146	ribonuclease P protein subunit p25-like protein	37.6236	-0.127352	0.59402	0.820999
gene29244	100780758	LOC100780758	dihydrolipoyllysine-residue acetyltransferase component 1 of pyruvate dehydrogenase complex, mitochondrial	44.0861	0.112443	0.593945	0.820999
gene34696	100777597	LOC100777597	serine/threonine-protein phosphatase 6 regulatory subunit 3	177.526	-0.0544966	0.594045	0.820999
gene38340	100499747	DREB	dehydration-responsive element-binding protein	38.0605	-0.2075	0.593887	0.820999
gene40038	100784972	LOC100784972	thermospermine synthase ACAULIS5	12.3151	0.317054	0.593965	0.820999
gene40686	100775346	LOC100775346	small glutamine-rich tetratricopeptide repeat-containing protein	38.901	0.101208	0.59391	0.820999
gene44985	100781073	LOC100781073	uncharacterized LOC100781073	167.614	0.154772	0.593817	0.820999
gene45743	100795220	LOC100795220	40S ribosomal protein S4-1	345.748	0.0733789	0.594019	0.820999
gene47222	100811240	LOC100811240	ribosomal RNA processing protein 1 homolog B	55.1092	-0.117311	0.594078	0.82101
gene24832	100776125	LOC100776125	squamosa promoter-binding-like protein 1	92.1729	0.0702568	0.594117	0.82103
gene56552	100804530	LOC100804530	phosphoacetylglucosamine mutase	60.8129	-0.110924	0.594182	0.821086
gene12678	100806674	LOC100806674	FCS-Like Zinc finger 17	1.45389	-0.744434	0.594369	0.82131
gene49813	100798831	LOC100798831	uncharacterized LOC100798831	16.2235	-0.204422	0.59455	0.821526
gene54025	100787016	LOC100787016	cation/calcium exchanger 2	11.6813	-0.242346	0.594622	0.821591
gene20120	100792566	LOC100792566	uncharacterized LOC100792566	26.3168	-0.143564	0.594692	0.821631
gene57195	102659731	LOC102659731	uncharacterized LOC102659731	6.66043	0.301062	0.5947	0.821631
gene8559	100790730	LOC100790730	double-stranded RNA-binding protein 2	22.1746	0.140275	0.594727	0.821634
gene52852	100808949	LOC100808949	uncharacterized LOC100808949	38.3929	-0.153931	0.594768	0.821657
gene39420	100780322	LOC100780322	pentatricopeptide repeat-containing protein At1g71210, mitochondrial	23.2088	-0.147707	0.594814	0.821685
gene29877	100790894	LOC100790894	probable ribose-5-phosphate isomerase 2	124.46	-0.12536	0.594844	0.821693
gene47883	100797375	LOC100797375	DEAD-box ATP-dependent RNA helicase 27	34.3524	-0.131542	0.594882	0.821711
gene37294	100787956	LOC100787956	cylicin-2	60.4359	-0.129583	0.594981	0.821788
gene48756	100820288	LOC100820288	uncharacterized LOC100820288	5.95205	-0.284214	0.594987	0.821788
gene1108	100791745	LOC100791745	tRNA-dihydrouridine(20) synthase [NAD(P)+]-like	35.3311	0.128574	0.595044	0.821798
gene5696	100817652	LOC100817652	coniferyl alcohol acyltransferase	2152.27	-0.276005	0.595037	0.821798
gene193	100810300	LOC100810300	glycine-rich domain-containing protein 1	1820.76	0.138369	0.595173	0.821851
gene4774	100803047	LOC100803047	probable inactive purple acid phosphatase 16	4.01679	-0.376871	0.595181	0.821851
gene54984	100809501	LOC100809501	probable beta-D-xylosidase 2	31.7154	-0.155916	0.595149	0.821851
gene9934	100791973	LOC100791973	actin-related protein 8	55.7533	-0.112881	0.595157	0.821851
gene20261	100785520	LOC100785520	probable tyrosine-protein phosphatase DSP4	10.0149	-0.264434	0.595295	0.82194
gene25840	100798078	LOC100798078	transmembrane 9 superfamily member 3-like	127.589	-0.121915	0.595295	0.82194
gene38498	100798273	LOC100798273	AP-2 complex subunit alpha-1	148.498	-0.0634797	0.595357	0.821991
gene17564	100814040	LOC100814040	receptor-like serine/threonine-protein kinase ALE2	43.5107	-0.1141	0.595474	0.822058
gene38449	100795891	LOC100795891	uncharacterized LOC100795891	7.44452	0.238834	0.595479	0.822058
gene45692	100785167	LOC100785167	pre-rRNA-processing protein esf1	41.004	0.134302	0.595474	0.822058
gene52677	100789169	LOC100789169	pentatricopeptide repeat-containing protein At2g32630	8.53007	0.239737	0.59554	0.822087
gene9075	100800985	LOC100800985	AP-4 complex subunit mu	81.7948	-0.0902473	0.59555	0.822087
gene39141	100815617	NF-YA14	nuclear transcription factor Y subunit A-14	15.7444	0.213566	0.595663	0.822208
gene39159	100813670	LOC100813670	E3 ubiquitin-protein ligase At4g11680	52.8436	0.209096	0.595688	0.822208
gene8705	100817832	LOC100817832	UV-stimulated scaffold protein A homolog	49.9178	-0.103983	0.595719	0.822217
gene24175	100784511	PHR14	MYB-CC domain-containing transcription factor PHR14	135.952	0.0705488	0.595766	0.822229
gene54462	100796892	LOC100796892	F-box/kelch-repeat protein OR23	14.6439	0.193	0.595777	0.822229
gene18237	100812958	LOC100812958	COP9 signalosome complex subunit 1	73.9665	0.0878304	0.59588	0.822304
gene27356	100783645	LOC100783645	NAC domain-containing protein 21/22	2.63265	0.614567	0.595869	0.822304
gene12378	100779746	LOC100779746	uncharacterized LOC100779746	199.281	-0.140035	0.596027	0.822355
gene23739	100797712	LOC100797712	UPF0405 protein C3orf75 homolog	15.1132	-0.156599	0.596066	0.822355
gene2613	100793665	HSF-04	heat stress transcription factor 4	74.2327	0.090303	0.596045	0.822355
gene2916	100305547	LOC100305547	putative complex 1 LYR family protein	18.4674	-0.177054	0.596043	0.822355
gene39090	100804947	LOC100804947	TBC1 domain family member 2B	68.1169	-0.113674	0.596062	0.822355
gene41743	100795747	LOC100795747	ESCRT-related protein CHMP1B	196.476	0.0948261	0.596035	0.822355
gene35381	100779945	LOC100779945	protein CANDIDATE G-PROTEIN COUPLED RECEPTOR 7	153.827	0.083666	0.59612	0.822361
gene4715	100797552	LOC100797552	probable glycerol-3-phosphate dehydrogenase [NAD(+)] 1, cytosolic	1.79043	-0.53057	0.596116	0.822361
gene12150	100527687	LOC100527687	vesicle-associated protein	48.7666	0.102123	0.596293	0.822429
gene37264	100775324	LOC100775324	TMV resistance protein N	52.4515	0.138292	0.596227	0.822429
gene54366	100819980	LOC100819980	probable LRR receptor-like serine/threonine-protein kinase RKF3	14.4804	0.239163	0.596254	0.822429
gene56198	100779396	LOC100779396	E3 ubiquitin-protein ligase MARCHF7	22.6147	0.172388	0.596283	0.822429
gene9335	100804699	LOC100804699	myosin-3	54.283	0.115014	0.596212	0.822429
gene42444	100806026	GA2OX8	gibberellin 2-beta-dioxygenase 8	15.1022	0.303161	0.596338	0.822457
gene15815	100798203	LOC100798203	acetolactate synthase 3, chloroplastic	33.2535	-0.288411	0.596367	0.822463
gene11261	100776545	LOC100776545	stomatin-like protein 2-like	53.7605	0.0917189	0.596563	0.8225
gene14417	100782834	LOC100782834	filament-like plant protein 4	174.815	-0.241419	0.596442	0.8225
gene28966	100809262	LOC100809262	putative lysine-specific demethylase JMJ16	69.7622	0.125973	0.596582	0.8225
gene34553	100804355	LOC100804355	ubiquitin-conjugating enzyme E2 36	109.346	-0.0805189	0.596505	0.8225
gene40157	100806879	LOC100806879	UDP-glucuronic acid decarboxylase 1-like	75.8772	-0.119596	0.596506	0.8225
gene42244	100527222	LOC100527222	rubber elongation factor superfamily protein	166.172	0.0918236	0.596592	0.8225
gene45591	100793316	LOC100793316	plant intracellular Ras-group-related LRR protein 4	31.4234	0.122713	0.596565	0.8225
gene47851	100786252	LOC100786252	protein PGR	37.5362	-0.108768	0.59658	0.8225
gene22435	100797340	LOC100797340	MAM33 domain-containing protein	17.6701	-0.180995	0.596717	0.822536
gene29265	100786109	LOC100786109	RING-H2 finger protein ATL38	36.6743	-0.137408	0.59668	0.822536
gene44355	100781962	LOC100781962	O-fucosyltransferase 20	13.5699	-0.358929	0.596717	0.822536
gene7613	100306518	LOC100306518	uncharacterized LOC100306518	14.8003	0.182686	0.596661	0.822536
gene29886	100794928	LOC100794928	tetratricopeptide repeat protein 5	37.5904	0.136946	0.596769	0.822539
gene31109	100809292	LOC100809292	isoleucine--tRNA ligase, cytoplasmic	227.524	0.0596398	0.596758	0.822539
gene6419	100793542	LOC100793542	protein SCAR2	225.23	0.0846129	0.596834	0.822595
gene20798	100527186	LOC100527186	nudix hydrolase family protein	21.3989	-0.327982	0.596877	0.822606
gene54229	100786642	LOC100786642	kinesin-like protein KIN-14L	2.74828	-0.452312	0.596892	0.822606
gene11513	102659476	LOC102659476	pentatricopeptide repeat-containing protein At4g08210	1.98443	0.430646	0.597025	0.822721
gene26786	102668674	LOC102668674	ELKS/Rab6-interacting/CAST family member 1	20.5653	-0.158043	0.597003	0.822721
gene38099	100782116	LOC100782116	general transcription factor 3C polypeptide 6	30.4929	0.139834	0.597079	0.822731
gene52869	100815564	LOC100815564	inositol hexakisphosphate and diphosphoinositol-pentakisphosphate kinase VIP1	4.83991	-0.339092	0.597082	0.822731
gene30512	100810562	LOC100810562	protein transport protein SEC16B homolog	176.758	0.0805015	0.597151	0.822746
gene56642	100784222	LOC100784222	probable prefoldin subunit 5	50.1915	0.13284	0.597167	0.822746
gene57795	100811992	LOC100811992	rubisco accumulation factor 1.1, chloroplastic-like	65.6836	-0.107775	0.597143	0.822746
gene39678	100807069	LOC100807069	serine/threonine-protein phosphatase PP1 isozyme 4-like	72.9332	-0.0929518	0.597251	0.82281
gene49122	100791560	LOC100791560	uncharacterized LOC100791560	7.25634	0.262863	0.597288	0.82281
gene7851	100804327	LOC100804327	organelle RRM domain-containing protein 2, mitochondrial	20.9486	-0.161696	0.597285	0.82281
gene24274	100800922	LOC100800922	putative wall-associated receptor kinase-like 16	22.2468	-0.332032	0.597355	0.822868
gene9503	100780093	LOC100780093	acetylglutamate kinase, chloroplastic	16.5896	0.179831	0.597501	0.823036
gene54999	106797224	LOC106797224	uncharacterized LOC106797224	1.89779	-0.573085	0.597549	0.823067
gene12862	100798524	LOC100798524	pre-rRNA-processing protein ESF2	49.6307	0.102235	0.597667	0.823195
gene13561	100811312	LOC100811312	iron-sulfur assembly protein IscA, chloroplastic	46.6625	-0.136344	0.597749	0.823206
gene27787	100813578	LOC100813578	protein SMAX1-LIKE 3	9.23399	0.327227	0.597747	0.823206
gene52472	100500531	LOC100500531	AP2-EREBP transcription factor	3.86672	0.521959	0.597701	0.823206
gene34596	100797258	LOC100797258	ras-related protein RABA2a-like	42.9964	-0.112047	0.597824	0.823275
gene28928	100797759	AMT1.4	ammonium transporter AMT1.4	86.694	0.283833	0.597941	0.823402
gene41480	100785504	LOC100785504	la-related protein 1C	24.5675	0.145621	0.598125	0.823588
gene54349	100814129	LOC100814129	zinc finger protein GIS	4.0512	-0.371211	0.598113	0.823588
gene19876	100799966	LOC100799966	glutamate receptor 2.8	6.99012	0.262444	0.598213	0.823595
gene38019	100806694	LOC100806694	probable beta-1,3-galactosyltransferase 13	10.8212	0.231376	0.59816	0.823595
gene55250	100792334	LOC100792334	WD repeat-containing protein 48	60.0217	0.103711	0.59823	0.823595
gene56300	100797989	LOC100797989	exocyst complex component EXO70A1	41.2936	0.133653	0.598207	0.823595
gene44303	100811882	LOC100811882	nuclear-pore anchor	339.258	-0.0628373	0.598277	0.823626
gene189	547502	GH1	AUX/IAA family protein	85.5361	0.083159	0.598324	0.823656
gene5133	100802869	LOC100802869	inositol 3-kinase	16.8553	0.228676	0.598389	0.823711
gene46380	100800902	LOC100800902	early endosome antigen 1	21.047	0.186193	0.598464	0.823781
gene38532	100799242	LOC100799242	dolichol kinase EVAN	62.7376	0.228907	0.598506	0.823804
gene35123	100817877	LOC100817877	chitin-inducible gibberellin-responsive protein 1-like	119.429	-0.258306	0.598645	0.823936
gene36627	100784774	LOC100784774	ribokinase	55.0786	0.11047	0.598651	0.823936
gene31431	100815726	LOC100815726	uncharacterized CRM domain-containing protein At3g25440, chloroplastic-like	14.8499	0.201778	0.598697	0.823965
gene39697	100789921	RCA14	ribulose bisphosphate carboxylase/oxygenase activase 1, chloroplastic-like	257.062	0.17813	0.598738	0.823987
gene20327	100812234	LOC100812234	START domain-containing protein 10	1.52525	-0.846385	0.598804	0.82401
gene33135	100797093	LOC100797093	putative pentatricopeptide repeat-containing protein At5g59900	8.42404	-0.303354	0.598782	0.82401
gene24611	100789992	LOC100789992	putative disease resistance protein At1g50180	10.2211	0.276172	0.59886	0.824046
gene31333	100796543	LOC100796543	glycine-rich RNA-binding protein GRP1A	821.553	0.0655399	0.59888	0.824046
gene38304	100791490	LOC100791490	formimidoyltransferase-cyclodeaminase	18.046	-0.184255	0.599058	0.824188
gene42713	100785342	LOC100785342	probable galacturonosyltransferase 4	37.1122	-0.261302	0.599049	0.824188
gene44591	100781249	LOC100781249	subtilisin-like protease SBT3	167.999	-0.213047	0.59904	0.824188
gene11934	100812566	LOC100812566	iron-sulfur cluster assembly protein 1	93.2354	-0.0816493	0.59925	0.824325
gene26107	100786769	LOC100786769	RING-H2 finger protein ATL8	8.54997	-0.239096	0.599289	0.824325
gene39471	100815268	LOC100815268	beta-glucosidase BoGH3B	2.03835	-0.700575	0.599331	0.824325
gene46757	100801642	LOC100801642	U-box domain-containing protein 4	9.81415	-0.253218	0.59932	0.824325
gene4941	100500515	LOC100500515	uncharacterized LOC100500515	16.3657	0.159621	0.599287	0.824325
gene52297	100797757	LOC100797757	uncharacterized LOC100797757	2.97941	-0.474778	0.599182	0.824325
gene55480	100799043	LOC100799043	65-kDa microtubule-associated protein 6	351.991	0.119991	0.59929	0.824325
gene37915	100778338	LOC100778338	ubiquitin carboxyl-terminal hydrolase 15	46.9918	0.115594	0.599387	0.824365
gene55660	100796561	LOC100796561	glycine cleavage system H protein 2, mitochondrial	11.5707	0.188177	0.59941	0.824365
gene29099	100500203	LOC100500203	putative small nuclear ribonucleoprotein Sm D2	64.0912	-0.108129	0.599467	0.824399
gene46515	100787663	LOC100787663	enolase	4.36673	0.376336	0.599484	0.824399
gene22782	100776610	LOC100776610	U1 small nuclear ribonucleoprotein C	4.97328	1.82493	0.59956	0.82447
gene32812	100803444	LOC100803444	protein kish	27.3492	-0.140713	0.599611	0.824502
gene46752	100812100	LOC100812100	CASP-like protein 2B1	20.5665	-0.189238	0.599633	0.824502
gene14721	106799200	106799200	106799200	7.04093	-0.375151	0.599696	0.824509
gene25609	547622	DREB1-like	CRT binding factor 1	183.656	-0.442415	0.599713	0.824509
gene27833	100787719	LOC100787719	protein virilizer homolog	109.158	0.0862572	0.599712	0.824509
gene36062	100306132	LOC100306132	uncharacterized LOC100306132	386.943	0.0655717	0.599753	0.82453
gene11449	100796381	LOC100796381	NAD kinase 2, chloroplastic	80.6083	-0.08657	0.599855	0.824573
gene13664	100796573	LOC100796573	CBS domain-containing protein CBSCBSPB3	44.5215	-0.136742	0.59991	0.824573
gene40127	100801036	LOC100801036	copper transporter 5.1	22.7913	0.147201	0.599922	0.824573
gene44365	100784630	LOC100784630	chaperone protein dnaJ GFA2, mitochondrial	53.0049	0.118376	0.600005	0.824573
gene48221	102663344	LOC102663344	uncharacterized LOC102663344	8.63707	-0.42555	0.599943	0.824573
gene49203	100793670	LOC100793670	uncharacterized LOC100793670	1.46998	0.712604	0.599969	0.824573
gene54420	100788983	LOC100788983	F-box/kelch-repeat protein SKIP30	8.35619	-0.252456	0.59988	0.824573
gene57740	100527227	LOC100527227	uncharacterized LOC100527227	37.829	-0.162046	0.599996	0.824573
gene7353	100808591	LOC100808591	transcription elongation factor SPT6 homolog	385.495	-0.0573816	0.600007	0.824573
gene22497	100817949	LOC100817949	D-3-phosphoglycerate dehydrogenase 2, chloroplastic	65.5328	0.148961	0.600124	0.824657
gene30871	100780246	LOC100780246	NmrA-like family domain-containing protein	11.9252	0.213526	0.600143	0.824657
gene42690	100779624	LOC100779624	C2 domain-containing protein	24.9911	-0.199341	0.600109	0.824657
gene20061	100799789	LOC100799789	aggrecan core protein	88.4855	-0.0856999	0.600258	0.824751
gene569	100499930	LOC100499930	ankyrin repeat-containing protein	30.6612	0.109758	0.600261	0.824751
gene11615	100786511	LOC100786511	DEAD-box ATP-dependent RNA helicase 46	132.863	0.0725179	0.600355	0.824778
gene35688	100777281	SWEET31	sugar efflux transporter SWEET31	8.39506	-0.915164	0.600355	0.824778
gene37938	100784427	LOC100784427	glucan endo-1,3-beta-glucosidase	2.114	-0.712684	0.60035	0.824778
gene49289	100793493	LOC100793493	sugar transporter ERD6-like 6	18.7386	0.163657	0.600401	0.824806
gene25312	100798263	LOC100798263	uncharacterized LOC100798263	3.47534	0.45065	0.600519	0.824901
gene33551	100782431	LOC100782431	MLO-like protein 6	26.7643	0.18344	0.600525	0.824901
gene53724	100788088	LOC100788088	uncharacterized LOC100788088	12.3818	0.21142	0.600544	0.824901
gene11842	100813821	ALDH12A2	aldehyde dehydrogenase 12A2	1.94024	0.478783	0.600656	0.824952
gene2964	100816406	LOC100816406	uncharacterized LOC100816406	141.771	0.08674	0.600652	0.824952
gene9522	102668990	LOC102668990	F-box protein AFR	7.15728	0.347931	0.60065	0.824952
gene45905	100813890	LOC100813890	protein DA1-related 1	30.9252	-0.155508	0.600698	0.824976
gene13030	100795690	LOC100795690	glycerol-3-phosphate acyltransferase 9	21.4643	-0.139515	0.600741	0.825
gene18396	106799439	LOC106799439	uncharacterized LOC106799439	39.9139	0.123321	0.600766	0.825
gene23772	100804604	LOC100804604	probable sodium/metabolite cotransporter BASS3, chloroplastic	230.732	0.127646	0.601037	0.8251
gene25215	100783606	LOC100783606	pre-mRNA-splicing factor ISY1 homolog	30.1413	0.142539	0.601	0.8251
gene40298	100778171	LOC100778171	thioredoxin M-type, chloroplastic-like	2.61545	-0.417118	0.601029	0.8251
gene45291	102661082	LOC102661082	uncharacterized LOC102661082	3.51556	0.402692	0.600999	0.8251
gene5469	100793508	LOC100793508	amino acid transporter AVT6C	31.4186	-0.308794	0.600956	0.8251
gene56668	100527113	LOC100527113	uncharacterized LOC100527113	258.478	-0.0858738	0.601002	0.8251
gene6757	100791596	LOC100791596	serine/threonine-protein kinase ATG1c	65.4167	0.108932	0.600926	0.8251
gene8217	100819977	LOC100819977	OVARIAN TUMOR DOMAIN-containing deubiquitinating enzyme 5-like	121.505	-0.0641542	0.600891	0.8251
gene13650	100793418	LOC100793418	auxilin-related protein 2	173.231	0.0642888	0.60119	0.825145
gene38994	100810953	LOC100810953	uncharacterized LOC100810953	9.96808	0.230953	0.601137	0.825145
gene41763	100819194	LOC100819194	NDR1/HIN1-like protein 13	38.658	0.243267	0.601168	0.825145
gene41929	100785534	LOC100785534	60S ribosomal protein L23A	92.2702	-0.101362	0.601194	0.825145
gene54768	100789686	LOC100789686	zinc finger A20 and AN1 domain-containing stress-associated protein 4	493.331	0.0879797	0.601177	0.825145
gene6312	100806103	LOC100806103	uncharacterized LOC100806103	15.6918	-0.214027	0.601269	0.825214
gene14013	100781002	LOC100781002	probable ADP-ribosylation factor GTPase-activating protein AGD14	38.9544	0.171588	0.601306	0.82523
gene54063	100799531	LOC100799531	uncharacterized LOC100799531	4.72318	0.351178	0.601372	0.825286
gene19847	100792558	LOC100792558	O-fucosyltransferase 23	6.98166	0.283253	0.601398	0.825288
gene2650	100809953	LOC100809953	uncharacterized LOC100809953	2.00012	0.518107	0.601452	0.825295
gene52680	100788629	LOC100788629	sphingoid long-chain bases kinase 1	113.451	-0.0629319	0.601449	0.825295
gene18032	100806017	LOC100806017	exportin-2	73.8331	0.0872655	0.601633	0.825417
gene19693	100794132	LOC100794132	pentatricopeptide repeat-containing protein At2g13600	15.2626	0.172468	0.601631	0.825417
gene23353	100792951	LOC100792951	probable membrane-associated kinase regulator 6	39.6947	-0.23495	0.601641	0.825417
gene30196	106795150	LOC106795150	uncharacterized LOC106795150	4.61029	0.383461	0.601568	0.825417
gene26569	102665993	LOC102665993	trihelix transcription factor ASIL2	90.57	0.119634	0.601667	0.825419
gene17104	100800313	LOC100800313	protein NUCLEAR FUSION DEFECTIVE 6, mitochondrial	25.1194	0.142188	0.601838	0.825424
gene17271	100793264	LOC100793264	aconitate hydratase, cytoplasmic	121.928	0.0917808	0.601835	0.825424
gene32899	100797084	LOC100797084	ran-binding protein M homolog	67.0534	-0.103309	0.601802	0.825424
gene36007	100812586	LOC100812586	probable galacturonosyltransferase-like 10	6.57627	0.370091	0.601764	0.825424
gene37296	100788493	LOC100788493	flowering time control protein FY	61.7113	0.0927593	0.601845	0.825424
gene50047	100795279	LOC100795279	SMR domain-containing protein At5g58720	179.981	0.0864939	0.601806	0.825424
gene6201	102668276	102668276	102668276	3.04065	-0.322207	0.601828	0.825424
gene9257	100808623	LOC100808623	squalene monooxygenase SE1-like	15.8809	-0.203397	0.601886	0.825447
gene57122	100775836	LOC100775836	transcription factor bHLH118-like	4.47786	0.35798	0.601958	0.825511
gene27159	100808207	LOC100808207	uncharacterized protein At5g01610	33.213	0.181701	0.602001	0.825537
gene24385	100777900	LOC100777900	uncharacterized LOC100777900	3.45656	-0.428834	0.602026	0.825537
gene14419	100788686	LOC100788686	uncharacterized LOC100788686	14.9146	-0.143965	0.60211	0.825617
gene30813	100795837	BES1-6	protein BRI1-EMS-SUPPRESSOR 1	233.738	0.114092	0.602163	0.825622
gene41213	100816324	LOC100816324	ABC transporter G family member 31	7.87141	-0.234894	0.60216	0.825622
gene15405	100811337	LOC100811337	histone-lysine N-methyltransferase ATX4	106.368	-0.0736221	0.602344	0.825795
gene165	100784494	LOC100784494	nucleolar protein 12	63.7216	0.100591	0.602364	0.825795
gene30963	100527683	LOC100527683	SKP1-like protein	500.898	-0.0606849	0.60234	0.825795
gene13463	100527385	LOC100527385	uncharacterized LOC100527385	155.979	0.104113	0.602513	0.82583
gene24464	100781819	LOC100781819	sucrose nonfermenting 4-like protein	75.2909	0.103463	0.602488	0.82583
gene54281	106797466	LOC106797466	tRNA-splicing endonuclease subunit Sen2-1-like	2.76319	0.468721	0.602539	0.82583
gene56034	100820376	LOC100820376	protein argonaute 4	359.621	-0.0553962	0.602427	0.82583
gene56956	100780644	LOC100780644	pyruvate kinase isozyme A, chloroplastic	15.0995	0.191465	0.602535	0.82583
gene9010	100527464	LOC100527464	ROP GTPase family protein	58.8937	0.139357	0.602454	0.82583
gene48762	100804101	LOC100804101	FCS-Like Zinc finger 10	6.29438	-0.269482	0.602635	0.825929
gene32081	100784551	LOC100784551	protein transport protein SEC24-1	43.7489	0.111883	0.602667	0.825938
gene1578	100306510	LOC100306510	AAI_LTSS superfamily protein	1076.94	0.184138	0.60277	0.82601
gene41607	100817594	LOC100817594	DCC family protein At1g52590, chloroplastic	2.16681	0.707399	0.60275	0.82601
gene35269	100813985	BES1-10	protein BRI1-EMS-SUPPRESSOR 1	25.9399	-0.153011	0.602881	0.826095
gene5507	100794022	LOC100794022	alcohol acyltransferase 9	11.1948	-0.338727	0.602874	0.826095
gene38214	100812219	LOC100812219	phosphoenolpyruvate carboxylase 2	137.668	0.106756	0.603009	0.826134
gene47724	100788923	LOC100788923	protein S-acyltransferase 24	257.375	-0.0531477	0.602978	0.826134
gene5307	100305863	LOC100305863	nudix hydrolase 17-like	10.0075	-0.219349	0.602998	0.826134
gene8663	100809818	LOC100809818	rRNA-processing protein FCF1 homolog	4.54483	-0.328385	0.603007	0.826134
gene15907	100799243	LOC100799243	transcription factor MYB86	5.61178	0.455419	0.603045	0.826148
gene29112	100527877	LOC100527877	WAT1-related protein At5g07050	5.0918	0.359697	0.60313	0.826232
gene20331	100813316	LOC100813316	GTPase Der	63.1191	0.108789	0.603168	0.82625
gene21219	100784120	LOC100784120	isoflavone 3'-hydroxylase	5.15456	0.29605	0.603308	0.826339
gene29722	100784348	LOC100784348	ARM REPEAT PROTEIN INTERACTING WITH ABF2	120.921	0.0996454	0.603268	0.826339
gene32609	100801853	LOC100801853	nuclear pore complex protein NUP88	46.2047	-0.119953	0.603284	0.826339
gene34999	102669589	LOC102669589	uncharacterized LOC102669589	3.27015	-0.635226	0.603389	0.826416
gene16919	100787964	LOC100787964	pentatricopeptide repeat-containing protein At4g04790, mitochondrial	25.8778	-0.155292	0.603483	0.826442
gene36791	100814000	LOC100814000	protein NUCLEAR FUSION DEFECTIVE 4	6.35235	-0.332969	0.60345	0.826442
gene51974	100798294	LOC100798294	uncharacterized LOC100798294	5.00361	-0.280113	0.603476	0.826442
gene27023	100808390	LOC100808390	COP1-interacting protein 7	27.483	-0.129747	0.603522	0.826461
gene30499	100813789	LOC100813789	protein NRT1/ PTR FAMILY 6.3	30.5365	-0.246598	0.603579	0.826506
gene37290	100786895	LOC100786895	pentatricopeptide repeat-containing protein At5g24830	23.4935	-0.158359	0.603651	0.82657
gene5709	100776849	LOC100776849	uncharacterized LOC100776849	13.0867	-0.291139	0.603694	0.826595
gene56497	100788645	LOC100788645	eukaryotic translation initiation factor 3 subunit M-like	204.932	-0.0650359	0.603725	0.826603
gene33038	100780646	LOC100780646	origin of replication complex subunit 3	3.08267	-0.44523	0.603797	0.826646
gene52073	100782748	LOC100782748	N-terminal kinase-like protein	138.2	0.0793935	0.603806	0.826646
gene14529	778051	MYB124	MYB transcription factor MYB124	56.4784	0.379707	0.603935	0.826652
gene30117	100776867	LOC100776867	probable protein phosphatase 2C 11	68.8393	-0.0921661	0.603927	0.826652
gene30150	100301896	G4DT	Glycinol 4-dimethylallyltransferase	2.10364	0.940315	0.603844	0.826652
gene38966	100789217	LOC100789217	signal recognition particle 54 kDa protein 2	88.4381	0.0851079	0.603924	0.826652
gene57246	100811468	LOC100811468	ABC transporter C family member 10	329.089	-0.136142	0.603873	0.826652
gene4913	102659682	LOC102659682	uncharacterized LOC102659682	2.3	0.510923	0.604057	0.826785
gene49268	100786784	LOC100786784	peroxisomal membrane protein 11A	22.1376	-0.142529	0.604113	0.826828
gene11811	100817354	LOC100817354	cyclic dof factor 3	117.485	-0.179546	0.604195	0.826837
gene13516	100799226	LOC100799226	acyl-coenzyme A oxidase 2, peroxisomal	647.739	0.167247	0.60415	0.826837
gene43647	100780699	LOC100780699	putative thiamine biosynthesis oxidoreductase ThiO	22.3942	0.157512	0.604184	0.826837
gene23832	100778940	LOC100778940	ankyrin repeat and SAM domain-containing protein 6	49.3983	0.0957194	0.604278	0.826918
gene24625	100780198	LOC100780198	translation machinery-associated protein 22	68.9932	-0.0818106	0.604339	0.826967
gene38538	100886423	MIR172B	microRNA MIR172b	2.06906	-0.505935	0.604459	0.827069
gene56618	100775638	LOC100775638	protein ASPARTIC PROTEASE IN GUARD CELL 2	5.0821	-0.371278	0.604464	0.827069
gene8976	100817517	LOC100817517	F-box protein SKIP23	49.2158	0.151923	0.604497	0.82708
gene14396	100802281	LOC100802281	uncharacterized LOC100802281	171.542	-0.16589	0.604598	0.827117
gene34765	100807553	LOC100807553	uncharacterized LOC100807553	2.70792	0.462429	0.604577	0.827117
gene45280	100801779	LOC100801779	probable xyloglucan glycosyltransferase 6	50.9136	-0.0939736	0.60455	0.827117
gene4118	100811786	LOC100811786	DNA polymerase I, thermostable	21.8589	0.139738	0.604715	0.827243
gene10198	100782419	LOC100782419	50S ribosomal protein L27-like	15.3984	0.164642	0.604916	0.827373
gene14830	100795710	SPX4	SPX domain-containing protein 4	20.1369	-0.216253	0.604923	0.827373
gene25450	100808172	LOC100808172	scarecrow-like protein 8	106.623	-0.246261	0.604924	0.827373
gene3537	100796328	LOC100796328	notchless protein homolog	91.7879	0.075506	0.604935	0.827373
gene49680	100808050	LOC100808050	putative ABC1 protein At2g40090	15.6522	-0.168322	0.604897	0.827373
gene31524	100803806	LOC100803806	pumilio homolog 2	54.7881	0.0969331	0.605004	0.8274
gene52293	100798295	LOC100798295	isoliquiritigenin 2'-O-methyltransferase	12.1622	0.256318	0.605003	0.8274
gene30008	100796147	LOC100796147	proteasome subunit alpha type-5	60.1865	-0.0737993	0.605169	0.827528
gene36316	100797300	LOC100797300	uncharacterized LOC100797300	161.843	0.143344	0.605126	0.827528
gene57751	100798688	LOC100798688	probable lysophospholipase BODYGUARD 3	7.84702	-0.413259	0.605173	0.827528
gene44079	100500144	LOC100500144	F-box/FBD/LRR repeat-containing protein	5.70695	0.384303	0.605212	0.827547
gene38033	100101884	BZIP112	putative bZIP domain class transcription factor	8.43731	-0.757652	0.605259	0.827577
gene34698	100778675	LOC100778675	GATA transcription factor 11	42.3532	-0.145914	0.605299	0.827599
gene39872	100780684	LOC100780684	UDP-glucuronate:xylan alpha-glucuronosyltransferase 2	5.23505	0.372839	0.605405	0.82771
gene23521	100798933	LOC100798933	disease resistance protein RPM1	79.856	0.14698	0.605452	0.827739
gene17652	100802121	LOC100802121	transcription factor bHLH68	34.9957	-0.169803	0.605513	0.827789
gene182	100819216	LOC100819216	abscisic acid receptor PYL1	6.70166	0.346645	0.60555	0.827805
gene18347	100795735	LOC100795735	protein SODIUM POTASSIUM ROOT DEFECTIVE 2	1.58844	-0.614962	0.605706	0.827814
gene2723	100780541	LOC100780541	cyclase-like protein 4	2.08132	0.690681	0.605698	0.827814
gene36904	100802615	LOC100802615	uncharacterized LOC100802615	54.3603	-0.104347	0.605721	0.827814
gene40733	100796082	LOC100796082	amino acid permease 3	32.0131	0.27963	0.60567	0.827814
gene45002	100787122	LOC100787122	protein TPLATE	65.2922	0.0949429	0.605691	0.827814
gene45285	100499966	LOC100499966	peptidyl-prolyl cis-trans isomerase FKBP2 precursor	81.7748	0.0938498	0.605597	0.827814
gene8393	102669954	LOC102669954	transcription factor PIF3-like	7.87057	-0.2364	0.605731	0.827814
gene34976	100305766	LOC100305766	uncharacterized LOC100305766	90.3372	0.233537	0.60576	0.82782
gene22729	100807091	LOC100807091	transcription factor TCP13	70.0022	0.149452	0.605807	0.827827
gene56746	100813087	LOC100813087	dihydrolipoyllysine-residue acetyltransferase component 4 of pyruvate dehydrogenase complex, chloroplastic	137.059	0.0999263	0.605834	0.827827
gene7989	100802029	LOC100802029	UDP-glycosyltransferase 73C1	25.0515	-0.38206	0.60584	0.827827
gene41093	100807075	LOC100807075	AP-4 complex subunit mu	36.3353	0.123128	0.605959	0.827956
gene14838	100500138	LOC100500138	uncharacterized LOC100500138	39.2329	-0.121644	0.606017	0.827989
gene22058	100886506	MIR398C	microRNA MIR398c	2.74606	-0.46194	0.606033	0.827989
gene40180	100810627	LOC100810627	deSI-like protein At4g17486	15.1337	-0.184096	0.606077	0.828015
gene22529	100787114	LOC100787114	histone acetyltransferase HAC1	284.537	0.0598874	0.606112	0.828028
gene48974	100793148	CYP37	peptidyl-prolyl cis-trans isomerase CYP37	117.076	0.072141	0.606156	0.828054
gene48387	100797545	LOC100797545	nicotinate phosphoribosyltransferase 2	62.2482	-0.0933906	0.606196	0.828075
gene24661	100804824	LOC100804824	WW domain-binding protein 11	29.2864	0.174371	0.606229	0.828086
gene35400	100527226	LOC100527226	uncharacterized LOC100527226	41.4129	-0.122472	0.606255	0.828087
gene22633	100803193	LOC100803193	uncharacterized LOC100803193	4.51522	-0.302916	0.60628	0.828088
gene17309	100805468	LOC100805468	50S ribosomal protein L18	11.4694	0.210954	0.606555	0.828088
gene24633	100798452	LOC100798452	putative transcription factor bHLH041	2.79221	0.448424	0.606454	0.828088
gene26479	100790693	LOC100790693	1,4-dihydroxy-2-naphthoyl-CoA thioesterase 1	17.4388	0.179711	0.606479	0.828088
gene27146	100499883	LOC100499883	uncharacterized LOC100499883	85.4789	0.0818101	0.606513	0.828088
gene28655	100815348	GER17	germin-like protein 17	40.7434	-0.340764	0.606542	0.828088
gene28831	100783991	LOC100783991	protein CANDIDATE G-PROTEIN COUPLED RECEPTOR 2	18.9337	-0.196567	0.606506	0.828088
gene33006	100807558	LOC100807558	probable glycerol-3-phosphate dehydrogenase [NAD(+)] 1, cytosolic	7.63715	-0.303795	0.606451	0.828088
gene40088	102662777	LOC102662777	transcription initiation factor TFIID subunit 5	5.96824	0.27716	0.606318	0.828088
gene4053	102669763	102669763	102669763	2.53319	0.475496	0.606461	0.828088
gene43109	100814045	LOC100814045	uncharacterized LOC100814045	50.3755	0.119	0.606453	0.828088
gene6822	100808753	LOC100808753	disease resistance protein RPV1	138.797	0.239603	0.606425	0.828088
gene12127	102664069	LOC102664069	uncharacterized LOC102664069	2.32348	-0.375679	0.6066	0.828089
gene9413	100793746	LOC100793746	tyrosyl-DNA phosphodiesterase 1	21.2273	-0.158858	0.606605	0.828089
gene16874	100500236	LOC100500236	uncharacterized LOC100500236	123.232	0.173213	0.606658	0.828127
gene42303	100812062	LOC100812062	GDSL esterase/lipase At5g45960	2.34522	-0.823561	0.606684	0.828128
gene30961	100810354	LOC100810354	GDSL esterase/lipase EXL3-like	15.7969	-0.248082	0.606753	0.828188
gene11127	100817327	LOC100817327	uncharacterized LOC100817327	4.3959	0.326226	0.606855	0.828223
gene27778	100808215	LOC100808215	putative HVA22-like protein g	4.25382	0.365353	0.606846	0.828223
gene39799	100806011	LOC100806011	peroxisomal membrane protein 11A	18.5372	0.170329	0.606876	0.828223
gene8282	100500213	LOC100500213	nicotinamide adenine dinucleotide transporter 1, chloroplastic	59.0182	-0.110663	0.606878	0.828223
gene15642	106799005	106799005	106799005	3.14883	0.413597	0.607028	0.828225
gene26026	100817254	LOC100817254	probable ADP-ribosylation factor GTPase-activating protein AGD14	69.502	-0.106206	0.607001	0.828225
gene2629	100799834	LOC100799834	stAR-related lipid transfer protein 7, mitochondrial	95.6343	-0.0897207	0.606913	0.828225
gene31253	100782777	LOC100782777	zinc finger CCCH domain-containing protein 16	53.0967	0.101707	0.607029	0.828225
gene38790	106794279	LOC106794279	uncharacterized LOC106794279	3.60506	-0.375049	0.606989	0.828225
gene48093	100802709	LOC100802709	2-oxoglutarate-dependent dioxygenase citB-like	3.26248	-0.547336	0.606989	0.828225
gene15258	100778350	LOC100778350	UDP-galactose transporter 1-like	65.3318	-0.103641	0.607126	0.828288
gene30464	100800432	LOC100800432	protein TPX2	17.5047	-0.204477	0.607121	0.828288
gene24899	100787152	LOC100787152	protein MEI2-like 5	130.518	-0.0792593	0.607171	0.828317
gene22008	100813525	LOC100813525	protein FAR1-RELATED SEQUENCE 6	38.0623	-0.146579	0.607247	0.828325
gene26068	100306620	LOC100306620	uncharacterized LOC100306620	169.506	-0.088053	0.607252	0.828325
gene52411	100776325	LOC100776325	auxin transport protein BIG	385.263	0.0643305	0.607217	0.828325
gene30576	100527873	LOC100527873	uncharacterized LOC100527873	8.06582	0.329755	0.607344	0.828386
gene36748	100804375	LOC100804375	protein CNGC15a	21.2973	0.208136	0.607347	0.828386
gene26036	100791918	ALDH2C7	aldehyde dehydrogenase family 2 member C7	1.57532	-0.58054	0.60743	0.828465
gene16123	102667844	102667844	102667844	2.36628	0.406134	0.607524	0.828504
gene30165	100792117	LOC100792117	non-structural maintenance of chromosomes element 4 homolog A	9.89687	0.192068	0.607529	0.828504
gene9230	100305376	LOC100305376	uncharacterized LOC100305376	168.48	0.0907708	0.607533	0.828504
gene30349	100820524	LOC100820524	GDSL esterase/lipase At1g71691-like	7.78279	0.454074	0.60769	0.828622
gene31151	100777759	CYP1	peptidyl-prolyl cis-trans isomerase 1	481.741	0.111311	0.607694	0.828622
gene6208	100782767	LOC100782767	ATP-dependent RNA helicase DEAH13	62.0695	-0.0993536	0.607667	0.828622
gene10673	100800792	LOC100800792	peptidyl-prolyl cis-trans isomerase NIMA-interacting 4-like	90.1971	0.0805727	0.607798	0.828662
gene40927	102664370	LOC102664370	uncharacterized LOC102664370	13.083	-0.19907	0.607811	0.828662
gene41139	102663588	LOC102663588	E3 ubiquitin-protein ligase SHPRH-like	2.92408	0.386673	0.6078	0.828662
gene48143	100785915	LOC100785915	60S ribosomal protein L37a	221.491	0.0737411	0.607868	0.828662
gene49505	100799349	LOC100799349	uncharacterized LOC100799349	5.73994	0.288914	0.607873	0.828662
gene49938	100790732	LOC100790732	transcription factor RF2b	14.9337	0.181758	0.607826	0.828662
gene47760	100802507	LOC100802507	CCR4-NOT transcription complex subunit 10	100.799	0.0746682	0.607947	0.828729
gene42380	100785341	LOC100785341	uncharacterized LOC100785341	59.6657	0.125799	0.608043	0.828824
gene37959	100305842	SWEET34	sugar efflux transporter SWEET34	11.5611	-0.239919	0.608075	0.828834
gene11606	100775314	LOC100775314	polynucleotide 5'-hydroxyl-kinase NOL9	4.50185	0.303953	0.608124	0.828868
gene50147	100527893	LOC100527893	uridine kinase-like protein	37.8775	-0.134058	0.608191	0.828925
gene22272	100792776	LOC100792776	pentatricopeptide repeat-containing protein At4g26680, mitochondrial	22.0406	0.170546	0.608226	0.828939
gene21689	100819376	LOC100819376	uncharacterized LOC100819376	41.451	-0.118407	0.608305	0.828961
gene41813	100807623	LOC100807623	electron transfer flavoprotein-ubiquinone oxidoreductase, mitochondrial	55.525	0.111757	0.608273	0.828961
gene42669	100812973	LOC100812973	microtubule-associated protein 70-5	3.76157	0.368087	0.608317	0.828961
gene29811	100808920	LOC100808920	QWRF motif-containing protein 2	14.6819	-0.194414	0.608355	0.828978
gene18344	106799218	LOC106799218	leucine-rich repeat extensin-like protein 3	194.153	-0.35679	0.60838	0.828979
gene43625	100527360	LOC100527360	uncharacterized LOC100527360	5.42265	-0.330894	0.608415	0.828992
gene12658	100804538	LOC100804538	protein RER1A	23.8051	0.151363	0.608571	0.829034
gene20233	100776602	LOC100776602	tyrosyl-DNA phosphodiesterase 2-like	6.93593	0.279732	0.608618	0.829034
gene28205	102663379	LOC102663379	uncharacterized LOC102663379	16.4895	-0.200624	0.608651	0.829034
gene41815	100791517	LOC100791517	protein ENHANCED DISEASE RESISTANCE 2-like	11.3124	0.211186	0.60855	0.829034
gene48720	100794372	LOC100794372	plasma membrane ATPase 4	176.933	0.0801974	0.608567	0.829034
gene52737	100819280	LOC100819280	phosphoenolpyruvate/phosphate translocator 2, chloroplastic-like	167.225	0.222519	0.608563	0.829034
gene57549	547823	SODB	Fe-superoxide dismutase	394.33	-0.292384	0.60867	0.829034
gene6985	100527480	LOC100527480	TIR-NBS-LRR type disease resistance-like protein	79.5695	0.148973	0.608617	0.829034
gene8919	100783679	LOC100783679	SWI/SNF complex subunit SWI3B	49.4874	-0.122308	0.608628	0.829034
gene41364	100306316	LOC100306316	CASP-like protein 2A1	73.1845	-0.124056	0.608857	0.829152
gene54459	100799901	LOC100799901	flowering locus K homology domain	168.726	-0.0834795	0.608831	0.829152
gene57411	100775840	LOC100775840	amino acid transporter AVT1C	41.1663	0.142062	0.608832	0.829152
gene7632	102665065	LOC102665065	BSD domain-containing protein C22A12.14c	48.8606	-0.228055	0.608799	0.829152
gene5531	100811776	LOC100811776	E3 ubiquitin-protein ligase BRE1-like 2	63.6317	-0.0919064	0.608929	0.829217
gene25266	106794581	LOC106794581	uncharacterized LOC106794581	3.25495	-0.441847	0.609157	0.829386
gene30270	100808222	LOC100808222	stAR-related lipid transfer protein 7, mitochondrial	34.3116	0.122834	0.609204	0.829386
gene32646	100806475	LOC100806475	cytosolic endo-beta-N-acetylglucosaminidase 1	29.1268	0.147795	0.609176	0.829386
gene36804	100800121	LOC100800121	pantothenate kinase 2	26.2862	0.13076	0.609204	0.829386
gene46857	106796626	106796626	106796626	2.17841	-0.568719	0.609083	0.829386
gene5631	100800203	LOC100800203	putative late embryogenesis abundant protein	62.5153	-0.150205	0.609148	0.829386
gene45937	100801614	LOC100801614	signal recognition particle 19 kDa protein-like	34.1115	0.123074	0.609236	0.829396
gene48367	100794742	LOC100794742	transcription factor DIVARICATA-like	20.5419	-0.167808	0.609266	0.829403
gene15083	100776213	LOC100776213	transport inhibitor response 1-like protein	59.5888	-0.128059	0.609385	0.829497
gene40611	100786044	LOC100786044	transcription factor MYB3R-1	17.8974	-0.189273	0.609361	0.829497
gene17332	100802087	LOC100802087	pentatricopeptide repeat-containing protein At1g11290, chloroplastic	42.607	-0.122672	0.609473	0.829515
gene47452	100798603	LOC100798603	respiratory burst oxidase homolog protein F	2.13396	-0.525022	0.609443	0.829515
gene9725	100800789	LOC100800789	BEACH domain-containing protein B	275.926	0.0959856	0.609468	0.829515
gene2366	100814071	LOC100814071	trafficking protein particle complex subunit 1-like	79.5801	0.0725717	0.609507	0.829526
gene18158	106799426	106799426	106799426	5.22992	-0.303908	0.609562	0.829534
gene33859	100785982	LOC100785982	xyloglucan endotransglucosylase/hydrolase protein 9	95.545	0.471006	0.609541	0.829534
gene12193	100790413	LOC100790413	phosphatidylglycerophosphate phosphatase PTPMT2	129.72	-0.104884	0.609707	0.829539
gene16484	100786900	LOC100786900	rab3 GTPase-activating protein non-catalytic subunit	14.331	-0.168392	0.609658	0.829539
gene27781	100809283	LOC100809283	transcription factor E2FA	7.80776	-0.244707	0.609679	0.829539
gene28938	100803944	LOC100803944	U11/U12 small nuclear ribonucleoprotein 48 kDa protein	64.0982	0.118533	0.609665	0.829539
gene31235	100779552	LOC100779552	amino acid permease 4	17.0266	0.23583	0.609717	0.829539
gene35203	100792706	LOC100792706	beta-glucuronosyltransferase GlcAT14A	8.54908	-0.243043	0.609791	0.829539
gene35424	100820046	LOC100820046	serine/threonine-protein kinase ATM	54.3139	0.090604	0.60979	0.829539
gene36592	100820558	LOC100820558	serine/threonine-protein kinase tricornered	38.4702	-0.141515	0.609749	0.829539
gene40890	100816674	LOC100816674	serine/threonine-protein kinase MPS1	50.9613	0.0905164	0.609719	0.829539
gene32200	100781323	LOC100781323	uncharacterized LOC100781323	17.2553	-0.335976	0.609831	0.829549
gene55129	100527057	LOC100527057	C2H2-type zinc finger domain-containing protein	30.1522	0.111748	0.609848	0.829549
gene25709	100810694	LOC100810694	4,5-DOPA dioxygenase extradiol-like protein-like	89.975	0.12208	0.610001	0.829723
gene12279	100799232	LOC100799232	pentatricopeptide repeat-containing protein At1g08070, chloroplastic	10.0901	-0.226879	0.610079	0.829795
gene30127	100780061	LOC100780061	protein CLP1 homolog	34.8241	0.109213	0.610124	0.829811
gene47570	100790161	LOC100790161	uncharacterized LOC100790161	126.798	0.162737	0.61014	0.829811
gene56268	100815591	LOC100815591	polycomb group protein EMBRYONIC FLOWER 2	20.1957	-0.1847	0.610197	0.829853
gene53176	100805053	LOC100805053	uncharacterized LOC100805053	91.0028	-0.0981909	0.61023	0.829865
gene11680	100812740	LOC100812740	tRNA (guanine(37)-N1)-methyltransferase 2	25.3653	0.131941	0.610339	0.829943
gene25854	100813898	LOC100813898	nucleolar protein 10	64.96	0.111784	0.610362	0.829943
gene26343	100792977	LOC100792977	uncharacterized LOC100792977	50.6483	0.0933768	0.610331	0.829943
gene46424	100806919	LOC100806919	single-strand DNA endonuclease 1	9.19134	-0.233018	0.610392	0.829949
gene18755	100790306	LOC100790306	uncharacterized LOC100790306	5.4713	-0.46978	0.610684	0.830302
gene18865	100804946	LOC100804946	tropinone reductase homolog At5g06060	15.422	0.331201	0.610721	0.830302
gene23	100787849	LOC100787849	uncharacterized LOC100787849	15.49	-0.316296	0.610795	0.830302
gene26727	100819231	LOC100819231	bifunctional protein FolD-like	16.4184	0.161921	0.610934	0.830302
gene33233	100527703	LOC100527703	uncharacterized LOC100527703	72.6124	-0.100174	0.610942	0.830302
gene33588	100806488	LOC100806488	receptor-like protein kinase HERK 1	3.51482	0.436775	0.610748	0.830302
gene36126	100777822	LOC100777822	sister chromatid cohesion protein PDS5 homolog A	56.048	0.136492	0.610946	0.830302
gene37497	100788145	LOC100788145	la-related protein 6A	365.763	-0.0700089	0.610913	0.830302
gene40435	100781778	LOC100781778	uncharacterized LOC100781778	66.6724	-0.0867328	0.610867	0.830302
gene41987	100788006	LOC100788006	uncharacterized LOC100788006	51.6892	0.136575	0.610951	0.830302
gene55100	100795659	LOC100795659	shaggy-related protein kinase alpha	59.1502	-0.107828	0.610898	0.830302
gene7646	100799520	LOC100799520	adenylate isopentenyltransferase 3, chloroplastic	7.79867	-0.337304	0.610763	0.830302
gene36630	100785842	LOC100785842	RNA polymerase I termination factor	115.134	0.0753037	0.610977	0.830302
gene33106	100790064	LOC100790064	hexokinase-3	21.6937	-0.207704	0.611011	0.830315
gene1736	100803207	LOC100803207	E3 ubiquitin-protein ligase ATL42	2.41905	0.604533	0.61112	0.830404
gene8172	100803077	LOC100803077	probable carboxylesterase 15	26.5267	0.310847	0.611127	0.830404
gene18005	100798388	LOC100798388	cytochrome P450 78A3	138.071	-0.189944	0.611188	0.83042
gene43388	100787994	LOC100787994	S-adenosylmethionine synthase	2223.75	-0.124277	0.611187	0.83042
gene21801	100807441	LOC100807441	protein EMSY-LIKE 3	29.5887	0.104677	0.611218	0.830427
gene19970	100791877	LOC100791877	alkaline/neutral invertase A, mitochondrial	698.251	-0.312184	0.611262	0.830452
gene23285	100785348	LOC100785348	glycosyltransferase family 92 protein RCOM_0530710	63.0127	0.271867	0.611443	0.830496
gene31244	778149	BZIP121	bZIP transcription factor bZIP121	104.95	0.0818387	0.611525	0.830496
gene37808	100802956	100802956	100802956	4.6708	-0.306287	0.611594	0.830496
gene38415	100819878	LOC100819878	glycosyltransferase BC10	69.958	0.164419	0.611583	0.830496
gene3871	100792982	LOC100792982	protein RETARDED ROOT GROWTH, mitochondrial	39.5096	0.0983478	0.61152	0.830496
gene39493	100306695	LOC100306695	uncharacterized LOC100306695	18.8911	-0.17364	0.611488	0.830496
gene40299	100798031	LOC100798031	transcriptional corepressor SEUSS	208.934	0.0599541	0.61152	0.830496
gene46869	100783255	LOC100783255	UDP-glucose flavonoid 3-O-glucosyltransferase 7	27.0235	-0.189021	0.611405	0.830496
gene48045	100793692	LOC100793692	oxysterol-binding protein-related protein 2A	81.1514	-0.140513	0.611465	0.830496
gene48607	100781449	LOC100781449	uncharacterized LOC100781449	29.0679	-0.120549	0.61138	0.830496
gene5077	100788042	LOC100788042	ataxin-2	2.35499	-0.468015	0.611553	0.830496
gene6439	100807335	LOC100807335	probable protein phosphatase 2C-like	55.2878	-0.126809	0.611481	0.830496
gene35551	100818964	LOC100818964	OBERON-like protein	152.915	0.0674978	0.611653	0.830542
gene11943	100817724	LOC100817724	U3 small nucleolar ribonucleoprotein protein MPP10	46.9218	-0.125352	0.611705	0.830559
gene14499	100775331	LOC100775331	lysophospholipid acyltransferase LPEAT1	59.814	-0.0958231	0.611715	0.830559
gene24652	100790162	LOC100790162	DNA-directed RNA polymerase II subunit RPB2	49.6355	-0.105962	0.611809	0.830566
gene3773	100813205	LOC100813205	probable E3 ubiquitin ligase SUD1	262.886	0.0568789	0.611821	0.830566
gene47355	100817788	LOC100817788	tetraspanin-8	47.7654	-0.224326	0.611803	0.830566
gene6772	100798496	LOC100798496	BEL1-like homeodomain protein 9	14.4251	0.209463	0.611763	0.830566
gene5168	100811924	LOC100811924	APO protein 3, mitochondrial	10.944	-0.205091	0.611917	0.830658
gene53143	100813971	LOC100813971	cell division cycle protein 27 homolog B	26.1914	-0.124519	0.611939	0.830658
gene13117	100776929	LOC100776929	putative clathrin assembly protein At2g01600	192.313	-0.0827302	0.611992	0.830696
gene13570	100813457	LOC100813457	neutral/alkaline invertase 3, chloroplastic	399.772	-0.0613895	0.612141	0.830758
gene22292	100785718	LOC100785718	NADP-dependent malic enzyme	3.52791	-0.504215	0.612127	0.830758
gene40084	100810444	LOC100810444	protein ANTHESIS POMOTING FACTOR 1	11.4063	0.242876	0.612097	0.830758
gene4194	100785575	LOC100785575	protein LIFEGUARD 2	74.3876	0.116736	0.612163	0.830758
gene49395	547510	CAT1	catalase	475.562	0.0639107	0.612161	0.830758
gene5773	100527468	LOC100527468	uncharacterized LOC100527468	14.2577	0.195334	0.612211	0.830789
gene9654	100787939	LOC100787939	sucrose transport protein SUC4	1.88483	-0.515372	0.612237	0.830792
gene14740	100804201	LOC100804201	zinc finger protein CONSTANS-LIKE 4	508.652	-0.15214	0.612316	0.830865
gene22291	100798055	LOC100798055	histidine-containing phosphotransfer protein 4	27.0864	0.176828	0.612419	0.830971
gene21729	100784290	LOC100784290	shikimate kinase 1, chloroplastic	39.0983	-0.10901	0.612501	0.831033
gene55600	100775477	LOC100775477	pentatricopeptide repeat-containing protein At2g01860	33.3244	-0.108325	0.612515	0.831033
gene20793	100803002	LOC100803002	zinc finger protein BRUTUS	110.882	0.073965	0.612581	0.831088
gene12995	100787588	LOC100787588	LRR receptor-like serine/threonine-protein kinase FLS2	4.6214	-0.365976	0.61263	0.831096
gene20020	100806190	LOC100806190	DNA-directed RNA polymerases II, IV and V subunit 9A	23.8912	0.146658	0.612637	0.831096
gene390	100784312	LOC100784312	serine/threonine-protein phosphatase PP2A catalytic subunit	92.9527	0.100399	0.612755	0.831154
gene48418	547962	LOC547962	cyclin-dependent kinase inhibitor 7	8.86201	-0.268949	0.612739	0.831154
gene5659	100776306	LOC100776306	protein LATERAL ROOT PRIMORDIUM 1	25.1963	-0.127087	0.612754	0.831154
gene16603	100815601	LOC100815601	uncharacterized LOC100815601	127.239	0.0840114	0.612951	0.831353
gene31251	100808750	LOC100808750	uncharacterized LOC100808750	79.5304	0.0912157	0.612933	0.831353
gene29895	100800053	LOC100800053	protein DETOXIFICATION 12	8.93861	-0.266918	0.613004	0.831361
gene54240	106797519	LOC106797519	phospholipid-transporting ATPase 2	18.982	0.155307	0.613007	0.831361
gene32308	100781699	LOC100781699	NDR1/HIN1-like protein 6	3.63931	0.30205	0.613063	0.831403
gene13221	100787945	LOC100787945	MACPF domain-containing protein At1g14780	36.6709	0.107546	0.613178	0.831457
gene37545	100305543	LOC100305543	uncharacterized LOC100305543	49.3583	0.122136	0.613178	0.831457
gene6993	100305350	AIR12	plasma membrane ascorbate-reducible b-type cytochrome family protein	16.4572	-0.251312	0.613169	0.831457
gene30396	100784022	LOC100784022	protein SGT1 homolog A	81.4831	-0.0863127	0.613255	0.831496
gene56611	102664448	102664448	102664448	2.34564	0.479852	0.613257	0.831496
gene28690	100777398	LOC100777398	putative nuclear envelope-associated protein	33.2762	0.219408	0.613282	0.831496
gene52582	100807673	LOC100807673	DNA ligase 6	46.3332	-0.133321	0.61332	0.831514
gene23952	100808864	LOC100808864	uncharacterized LOC100808864	97.9431	0.0819632	0.613348	0.831517
gene14995	100527852	LOC100527852	uncharacterized LOC100527852	35.8072	-0.105602	0.613402	0.831556
gene49171	100804102	LOC100804102	cyclin-D3-1-like	2.56685	0.393236	0.613508	0.831658
gene54561	102660718	LOC102660718	dolichyl-diphosphooligosaccharide--protein glycosyltransferase subunit 4A	41.7708	0.117515	0.613527	0.831658
gene41741	100792044	LOC100792044	IAA-amino acid hydrolase ILR1-like 4	140.83	0.253445	0.613581	0.831663
gene42109	100817220	LOC100817220	zinc transport protein ZntB	45.8524	0.102636	0.613563	0.831663
gene12100	100801730	LOC100801730	AT-hook motif nuclear-localized protein 1	4.95591	-0.37626	0.613727	0.831691
gene12561	100886230	MIR2108B	microRNA MIR2108b	137.599	0.114435	0.613669	0.831691
gene21531	100500324	LOC100500324	uncharacterized LOC100500324	18.0764	-0.188694	0.613727	0.831691
gene47778	100806226	LOC100806226	ABC transporter F family member 4	70.3256	-0.0926381	0.613686	0.831691
gene5726	100781661	LOC100781661	peroxisomal and mitochondrial division factor 2	161.112	0.0842086	0.613708	0.831691
gene31520	100802217	LUXC	transcription factor LUXc	181.899	0.175832	0.61379	0.831743
gene2290	100778585	LOC100778585	type I inositol polyphosphate 5-phosphatase 2-like	9.36325	0.342834	0.613863	0.831808
gene15774	100790287	LOC100790287	serine carboxypeptidase-like 45	1.5874	0.570887	0.613901	0.831815
gene17208	100781032	LOC100781032	transcription factor MYB14	7.86988	0.656516	0.613968	0.831815
gene3392	100793331	LOC100793331	uncharacterized LOC100793331	44.4879	0.109147	0.613927	0.831815
gene55240	100789688	LOC100789688	protein HASTY 1	23.8794	0.20066	0.61396	0.831815
gene44460	100804966	LOC100804966	DNA topoisomerase 2-binding protein 1-A	124.637	-0.0921324	0.613994	0.831816
gene29313	100808578	LOC100808578	vacuolar protein-sorting-associated protein 33 homolog	109.512	-0.0777132	0.614059	0.83187
gene44466	100806562	LOC100806562	uncharacterized LOC100806562	1.59503	0.699465	0.614127	0.831878
gene5615	100793700	LOC100793700	calmodulin	287.401	-0.0695124	0.61414	0.831878
gene8773	100787895	LOC100787895	pentatricopeptide repeat-containing protein At3g49170, chloroplastic-like	8.76573	-0.210957	0.614115	0.831878
gene38802	102663233	LOC102663233	uncharacterized LOC102663233	1.68923	0.488898	0.614197	0.83191
gene57938	106797545	LOC106797545	uncharacterized LOC106797545	11.7417	0.227082	0.614213	0.83191
gene121	100810147	LOC100810147	uncharacterized LOC100810147	87.2539	-0.0934766	0.614401	0.832094
gene17307	100804928	LOC100804928	probable choline kinase 2	12.4969	0.188986	0.614475	0.832094
gene21851	100499796	LOC100499796	uncharacterized LOC100499796	180.481	-0.0591743	0.614455	0.832094
gene26914	100783603	LOC100783603	probable protein phosphatase 2C 65	8.61651	0.26596	0.614437	0.832094
gene44396	100792574	LOC100792574	zinc finger CCCH domain-containing protein 30	120.826	-0.110015	0.6144	0.832094
gene32737	100785082	LOC100785082	histone H3.3	477.93	-0.0592366	0.614556	0.832146
gene49249	100779844	LOC100779844	exocyst complex component SEC3A	99.1978	0.0751429	0.614564	0.832146
gene14887	100814183	LOC100814183	acetylglutamate kinase, chloroplastic	48.2212	-0.1569	0.614704	0.832189
gene23652	100817955	LOC100817955	SEC14 cytosolic factor	83.48	-0.0828966	0.614705	0.832189
gene31192	100789853	LOC100789853	anamorsin homolog	46.2161	0.105005	0.614654	0.832189
gene32877	100778830	LOC100778830	TBC domain-containing protein C1952.17c	55.5951	-0.093959	0.614715	0.832189
gene54987	100810564	LOC100810564	universal stress protein A-like protein	6.13455	0.282502	0.61472	0.832189
gene43322	102660096	102660096	102660096	1.83844	-0.435035	0.614807	0.832273
gene30988	100816767	LOC100816767	serine/threonine-protein kinase STY17	181.613	-0.0808437	0.614898	0.83235
gene758	106799494	LOC106799494	uncharacterized LOC106799494	31.1036	0.123258	0.614936	0.83235
gene8120	100527449	LOC100527449	HVA22-like protein j	2.75021	-0.476192	0.61494	0.83235
gene1620	100802848	LOC100802848	protein ACTIVITY OF BC1 COMPLEX KINASE 3, chloroplastic	60.4127	0.0870018	0.614973	0.832361
gene44674	100818495	LOC100818495	mediator of RNA polymerase II transcription subunit 19a	43.3995	0.112041	0.615043	0.832423
gene58669	3989282	trnS-UGA	tRNA-Ser	22.2978	-0.294778	0.615089	0.832451
gene56918	100820541	LOC100820541	mitotic checkpoint protein BUB3-like	34.5182	-0.116511	0.615124	0.832464
gene54701	100800961	LOC100800961	protein SHOOT GRAVITROPISM 6	166.574	0.0973713	0.615189	0.832518
gene46015	100499744	LOC100499744	uncharacterized LOC100499744	127.255	0.0770504	0.615222	0.832528
gene16428	100810967	LOC100810967	cyclic nucleotide-gated ion channel 17	68.406	0.0892514	0.615268	0.832557
gene26401	100809429	LOC100809429	uncharacterized LOC100809429	85.8002	0.0765078	0.615401	0.832704
gene44727	100777348	LOC100777348	probable serine/threonine-protein kinase At1g01540	112.16	0.290916	0.615544	0.832863
gene10660	100796719	LOC100796719	protein IMPAIRED IN BABA-INDUCED STERILITY 1	52.5138	0.135113	0.615644	0.832879
gene15498	100807402	LOC100807402	nascent polypeptide-associated complex subunit alpha-like protein 2	376.396	-0.0711758	0.615584	0.832879
gene38967	100805089	LOC100805089	PX domain-containing protein EREX	78.5999	-0.0990619	0.615656	0.832879
gene42736	100305514	ADF1	actin depolymerizing factor 1	448.735	-0.047778	0.61562	0.832879
gene29337	100815693	LOC100815693	GATA transcription factor 8	116.167	-0.245987	0.615695	0.832898
gene45252	100817893	100817893	100817893	4.89512	-0.304901	0.615794	0.832997
gene20506	100812271	LOC100812271	uncharacterized LOC100812271	4.94788	-0.303891	0.615822	0.833001
gene40459	100499778	LOC100499778	uncharacterized LOC100499778	320.372	-0.078266	0.61597	0.833168
gene44379	100788886	LOC100788886	E3 ubiquitin-protein ligase makorin	88.3383	0.0984058	0.616	0.833174
gene38506	100809984	LOC100809984	SRSF protein kinase 3	33.4868	-0.114997	0.616062	0.833224
gene16898	100777811	LOC100777811	probable galacturonosyltransferase 12	3.52374	-0.361428	0.616145	0.833303
gene15874	100789215	SEOD	sieve element occlusion d	38.3201	-0.170809	0.616172	0.833306
gene2556	100778595	LOC100778595	RNA-binding protein Y14	160.296	0.0811454	0.616344	0.833504
gene11133	100779198	LOC100779198	2-oxoisovalerate dehydrogenase subunit alpha 2, mitochondrial	46.6346	0.127974	0.616536	0.833666
gene42234	100780697	LOC100780697	stem-specific protein TSJT1-like	1528.49	-0.224073	0.61659	0.833666
gene52885	100818757	LOC100818757	U4/U6 small nuclear ribonucleoprotein PRP4	40.0149	-0.112616	0.616518	0.833666
gene6228	100781148	LOC100781148	uncharacterized LOC100781148	6.22998	0.336338	0.616545	0.833666
gene9576	100805762	LOC100805762	TOM1-like protein 9	40.6934	0.131726	0.61658	0.833666
gene36663	100499734	LOC100499734	probable histone H2B.3	137.294	-0.111752	0.616632	0.83369
gene44813	100782880	LOC100782880	PHD finger protein ING2	13.7417	0.150463	0.616751	0.833792
gene45648	100778586	LOC100778586	serine acetyltransferase 2	2.47259	-0.441679	0.616768	0.833792
gene5991	100810556	LOC100810556	protein WHAT'S THIS FACTOR 1 homolog, chloroplastic	153.105	-0.0988991	0.616783	0.833792
gene35172	732651	NAC4	NAC domain protein NAC4	91.025	-0.363222	0.616993	0.834042
gene54893	100783309	LOC100783309	protein NETWORKED 3A	54.4074	-0.115159	0.617039	0.83407
gene13231	102665569	LOC102665569	uncharacterized LOC102665569	19.0797	-0.233139	0.617125	0.834084
gene32465	100801506	LOC100801506	nicastrin	108.813	-0.0966396	0.617078	0.834084
gene4659	100812658	LOC100812658	guanylate kinase 2	5.91827	-0.259668	0.617102	0.834084
gene39930	100794465	LOC100794465	F-box/kelch-repeat protein At5g43190	9.27207	0.28926	0.617171	0.834113
gene10287	100811108	LOC100811108	uncharacterized protein At5g39865	42.1407	0.111569	0.617271	0.834204
gene13053	100802073	LOC100802073	RNA N6-adenosine-methyltransferase mettl16	29.329	-0.122688	0.617329	0.834204
gene16336	100792727	LOC100792727	uncharacterized LOC100792727	6.34026	-0.240699	0.617339	0.834204
gene22564	100500325	LOC100500325	uncharacterized LOC100500325	114.963	-0.238859	0.617322	0.834204
gene30715	100809840	LOC100809840	histone-lysine N-methyltransferase CLF	44.8564	-0.10742	0.617391	0.834206
gene39426	100527858	LOC100527858	Orn domain-containing protein	16.5255	0.186969	0.617368	0.834206
gene51684	100777555	LOC100777555	protein trichome birefringence-like 3	18.3864	0.330583	0.617439	0.834237
gene43920	100779266	LOC100779266	retinoblastoma-related protein 1	88.3961	0.0944489	0.617552	0.834355
gene3289	100795978	LOC100795978	auxilin-like protein 1	26.5639	0.181653	0.617689	0.834498
gene43366	106796318	106796318	106796318	1.71805	-0.567334	0.617708	0.834498
gene3073	100795282	LOC100795282	potassium transporter 6	59.2174	0.148459	0.617774	0.834554
gene33437	100305751	LOC100305751	putative heat shock protein	213.579	-0.0864664	0.617928	0.834588
gene33772	100813439	LOC100813439	apoptosis-inducing factor homolog A	56.0784	0.0836375	0.617975	0.834588
gene34614	102666321	LOC102666321	YTH domain-containing protein ECT4-like	11.2803	0.259	0.61793	0.834588
gene36681	100814368	LOC100814368	probable pectate lyase 4	58.7291	-0.124161	0.617904	0.834588
gene39721	100778021	LOC100778021	protein AAR2 homolog	64.4967	-0.0939098	0.617929	0.834588
gene49465	100500654	LOC100500654	chaperone protein DnaJ-like	69.1914	-0.132001	0.617955	0.834588
gene50698	100793185	LOC100793185	sucrose transport protein SUC3-like	22.6422	-0.144287	0.617962	0.834588
gene28810	100809272	LOC100809272	heavy metal-associated isoprenylated plant protein 34	60.1738	-0.17158	0.61808	0.834696
gene31082	100790915	LOC100790915	ATPase family AAA domain-containing protein 3-B	24.1482	0.150858	0.618133	0.834733
gene19913	100813315	LOC100813315	cyclic dof factor 2	10.3089	-0.287967	0.61819	0.834776
gene42069	100804758	LOC100804758	RING-H2 finger protein ATL54	2.70586	0.477534	0.618239	0.834809
gene11387	100813065	LOC100813065	probable inactive receptor kinase At4g23740	7.91247	-0.331879	0.618372	0.834887
gene22347	100792594	LOC100792594	protein MLN51 homolog	112.29	-0.0634973	0.61833	0.834887
gene27638	100812673	LOC100812673	AT-hook motif nuclear-localized protein 1	1.91785	-0.57027	0.618352	0.834887
gene26245	100819220	LOC100819220	4-coumarate--CoA ligase-like 6	1.70004	0.691707	0.618432	0.834933
gene6899	106798058	106798058	106798058	6.56386	0.276222	0.618463	0.834941
gene12893	100808268	LOC100808268	3',5'-nucleoside bisphosphate phosphatase	34.6679	0.116599	0.61857	0.835019
gene3142	100527160	LOC100527160	cyclin-D4-1	13.8819	-0.174887	0.618561	0.835019
gene42196	100813682	LOC100813682	quinone oxidoreductase PIG3-like	251.802	0.0713998	0.618598	0.835022
gene29470	100809466	LOC100809466	uncharacterized LOC100809466	57.4789	0.0916208	0.618781	0.835065
gene29543	100780766	LOC100780766	protein DETOXIFICATION 35	37.4474	-0.183185	0.618723	0.835065
gene35189	100789185	LOC100789185	choline transporter protein 1	5.8821	-0.297572	0.618697	0.835065
gene44206	100782141	LOC100782141	uncharacterized LOC100782141	184.259	0.085816	0.618764	0.835065
gene44773	100786077	LOC100786077	probable inactive leucine-rich repeat receptor-like protein kinase At3g03770	38.8525	-0.166036	0.618667	0.835065
gene45973	100812807	LOC100812807	INO80 complex subunit D	10.8777	0.236635	0.618734	0.835065
gene9342	100817156	LOC100817156	uncharacterized LOC100817156	114.417	-0.237399	0.618806	0.835066
gene27364	100785775	LOC100785775	rab GTPase-activating protein 22	25.8725	0.134432	0.618843	0.835081
gene12566	100819332	LOC100819332	protein RRP6-like 2	82.1016	-0.0835064	0.618909	0.835136
gene45801	100809599	LOC100809599	folate transporter 1, chloroplastic	12.7804	-0.158179	0.618946	0.835152
gene16324	100793797	LOC100793797	chaperone protein dnaJ 49	89.9862	0.0867411	0.618972	0.835153
gene2828	100785388	LOC100785388	probable protein phosphatase 2C 49	89.0363	-0.19104	0.619085	0.835239
gene33095	732577	LOC732577	biotin synthase	90.0184	-0.0776054	0.619078	0.835239
gene11896	100805084	LOC100805084	LIM domain-containing protein WLIM1	4.83028	-0.29103	0.619188	0.835332
gene44908	100808345	LOC100808345	CASP-like protein 1F2	2.69584	-0.514075	0.619205	0.835332
gene7582	100783643	LOC100783643	metal tolerance protein C2	17.1043	0.153375	0.619252	0.835361
gene25233	102660859	LOC102660859	F-box protein At3g56470	2.83762	-0.436158	0.619302	0.835394
gene5595	100786984	LOC100786984	F-box/WD-40 repeat-containing protein At5g21040	51.6924	0.0972644	0.619337	0.835408
gene33695	100793564	LOC100793564	probable ribosome biogenesis protein RLP24	13.9604	-0.182686	0.619396	0.83542
gene8801	100789343	LOC100789343	uncharacterized LOC100789343	9.17036	0.231057	0.619391	0.83542
gene47984	100780928	LOC100780928	protein FIZZY-RELATED 2	28.8398	0.130957	0.61945	0.835459
gene14495	100818095	LOC100818095	zinc finger protein GAI-ASSOCIATED FACTOR 1	6.75624	-0.323341	0.619669	0.835564
gene2870	100798630	LOC100798630	probable beta-D-xylosidase 2	2.60423	-0.368861	0.619676	0.835564
gene3345	100809267	LOC100809267	uncharacterized LOC100809267	16.7415	0.339143	0.619594	0.835564
gene37541	100801563	LOC100801563	putative hydrolase C777.06c	8.08451	-0.22471	0.619617	0.835564
gene5256	100778257	LOC100778257	2-hydroxyacyl-CoA lyase	141.413	0.133821	0.619675	0.835564
gene9620	100779382	LOC100779382	casein kinase 1-like protein HD16	144.008	-0.0758898	0.619679	0.835564
gene41360	100784804	ARF8B	auxin response factor 8b	65.3925	-0.133527	0.619705	0.835565
gene31842	100805754	LOC100805754	gamma-interferon-responsive lysosomal thiol protein	855.021	-0.0649172	0.619821	0.835687
gene12192	102659528	LOC102659528	uncharacterized LOC102659528	2.93461	-0.467972	0.619868	0.835717
gene48303	100816924	LOC100816924	aspartic proteinase 36	45.0002	0.0899836	0.619929	0.835766
gene4950	100794908	LOC100794908	autophagy-related protein 18b	26.0775	-0.147542	0.619974	0.835792
gene41729	100791181	LOC100791181	DNA repair protein RadA	17.255	-0.186507	0.620062	0.835877
gene25929	100792078	100792078	100792078	4.82323	0.363163	0.620103	0.835898
gene23513	100787129	LOC100787129	syntaxin-61-like	28.1267	-0.121768	0.620171	0.835938
gene39641	100779616	LOC100779616	uncharacterized acetyltransferase At3g50280	7.55322	0.258086	0.620183	0.835938
gene10863	100799543	LOC100799543	uncharacterized LOC100799543	2.55092	-0.880673	0.620257	0.836003
gene32884	100784025	LOC100784025	pentatricopeptide repeat-containing protein At5g39980, chloroplastic	22.8272	0.135728	0.620353	0.8361
gene10770	100814668	LOC100814668	protein NUCLEAR FUSION DEFECTIVE 4	2.4541	0.366874	0.620511	0.836211
gene32855	100789860	LOC100789860	protein transport protein SEC23	175.338	-0.0566064	0.620503	0.836211
gene3389	100790694	LOC100790694	V-type proton ATPase subunit C	39.3755	0.104053	0.620489	0.836211
gene57866	100819318	LOC100819318	probable serine/threonine-protein kinase At1g54610	36.463	0.125775	0.620578	0.836266
gene55693	100806316	LOC100806316	pentatricopeptide repeat-containing protein At4g18520, chloroplastic	113.405	-0.101873	0.620619	0.836288
gene23826	100777346	LOC100777346	cell division control protein 45 homolog	5.88915	-0.255619	0.620735	0.83638
gene31423	100777570	LOC100777570	flowering time control protein FPA	97.4887	-0.067223	0.620737	0.83638
gene14359	100786713	LOC100786713	uncharacterized LOC100786713	4.27623	0.317372	0.620812	0.836447
gene32554	100779367	GMP2	mannose-1-phosphate guanylyltransferase 1-like	59.6462	0.108488	0.620868	0.836488
gene19698	100795729	LOC100795729	kinesin-like protein KIN-12D	4.06477	0.372499	0.620923	0.836528
gene54160	100816086	LOC100816086	regulatory protein NPR5-like	2.67513	0.471087	0.620972	0.836561
gene13696	100808271	LOC100808271	respiratory burst oxidase homolog protein C	110.894	0.118947	0.621055	0.836605
gene39640	100779091	LOC100779091	uncharacterized LOC100779091	3.48991	0.358481	0.621039	0.836605
gene2038	102662353	LOC102662353	plant-specific TFIIB-related protein 1	68.1393	0.0802698	0.621138	0.836616
gene29191	100527083	LOC100527083	SNF7 family protein	110.676	0.0612089	0.621125	0.836616
gene30121	100037455	CHI1B2	chalcone--flavonone isomerase 1B-2	2.19305	0.54276	0.621139	0.836616
gene15314	100795906	LOC100795906	PHD finger protein EHD3	163.89	-0.245806	0.621218	0.836619
gene22707	100798576	LOC100798576	protein RIK	127.856	0.0819114	0.621203	0.836619
gene28801	100819423	LOC100819423	uncharacterized LOC100819423	267.452	0.176237	0.621181	0.836619
gene5967	100803080	100803080	100803080	10.4956	-0.245116	0.621242	0.836619
gene19071	102662997	LOC102662997	myb family transcription factor EFM	15.5969	-0.154991	0.621339	0.836681
gene30383	100814663	LOC100814663	uncharacterized protein At5g41620	22.7611	0.160059	0.621339	0.836681
gene19897	102667231	LOC102667231	uncharacterized LOC102667231	1.61672	0.563891	0.621449	0.836713
gene21649	100780896	LOC100780896	ras-related protein Rab11A	65.5024	0.20533	0.621439	0.836713
gene24352	100799831	PHYB	phytochrome B-like	103.656	-0.0955883	0.621488	0.836713
gene32604	100793022	LOC100793022	mucin-17	30.9406	-0.123554	0.621465	0.836713
gene45456	100792960	LOC100792960	putative phospholipid-transporting ATPase 9	3.34655	-0.407387	0.621442	0.836713
gene51933	100786458	LOC100786458	shaggy-related protein kinase theta	10.7506	0.225673	0.621581	0.836804
gene42157	100789057	LOC100789057	probable NAD(P)H dehydrogenase (quinone) FQR1-like 1	11.1648	0.185243	0.621682	0.836906
gene30066	100803599	LOC100803599	F-box/LRR-repeat protein 2	14.7057	0.171168	0.621748	0.836961
gene38956	100786540	LOC100786540	methyl-CpG-binding domain-containing protein 10-like	174.183	-0.116232	0.621848	0.837062
gene11255	100820369	LOC100820369	protein RESPONSE TO LOW SULFUR 3	43.1187	-0.177412	0.62193	0.837137
gene8318	100793005	LOC100793005	calponin homology domain-containing protein DDB_G0272472	37.2466	0.126368	0.621965	0.837151
gene47359	100819398	LOC100819398	5'-deoxynucleotidase HDDC2	36.523	-0.109275	0.622123	0.837316
gene47697	100306310	LOC100306310	uncharacterized LOC100306310	5.70437	0.41401	0.622138	0.837316
gene21065	100800358	LOC100800358	adrenodoxin-like protein 2, mitochondrial	10.8853	-0.193428	0.622234	0.837412
gene21856	100777877	LOC100777877	protein trichome berefringence-like 7	3.65387	-0.399874	0.622293	0.837457
gene21111	100797335	LOC100797335	uncharacterized LOC100797335	74.0805	-0.0882161	0.62238	0.837465
gene33338	100791311	LOC100791311	CASP-like protein At1g49405-like	10.599	-0.26684	0.62245	0.837465
gene37066	100808119	LOC100808119	auxin response factor 3	50.9109	0.173808	0.622387	0.837465
gene45364	100810821	LOC100810821	uncharacterized LOC100810821	18.3035	0.160942	0.622342	0.837465
gene50763	100811805	LOC100811805	uncharacterized LOC100811805	19.4776	0.148523	0.622435	0.837465
gene57342	547887	CDPK-BETA	calmodulin-like domain protein kinase isoenzyme beta	2.00466	-0.458214	0.622425	0.837465
gene56998	100790592	LOC100790592	WD repeat-containing protein 25	15.8411	-0.186678	0.622507	0.837507
gene41824	100810283	LOC100810283	protein FAR1-RELATED SEQUENCE 5	6.77123	0.240213	0.622552	0.837534
gene19860	100795194	LOC100795194	protein FAR1-RELATED SEQUENCE 6	6.86801	0.220476	0.622599	0.837563
gene22510	106799759	LOC106799759	uncharacterized LOC106799759	2.05323	-0.514801	0.622754	0.837737
gene29146	100527139	LOC100527139	RNA recognition motif-containing protein	108.171	-0.0816476	0.62283	0.837806
gene7868	100801297	LOC100801297	uncharacterized LOC100801297	4.51926	-0.328136	0.623001	0.838002
gene17857	100527905	LOC100527905	uncharacterized LOC100527905	9.4419	0.208187	0.623053	0.838004
gene46071	100806750	LOC100806750	putative pentatricopeptide repeat-containing protein At1g12700, mitochondrial	4.96982	-0.311698	0.623046	0.838004
gene12265	100797110	LOC100797110	poly(U)-specific endoribonuclease-B	5.1274	-0.355498	0.623194	0.838159
gene22283	547669	LOC547669	acid phosphatase	908.587	0.112656	0.623423	0.838365
gene41716	100794149	LOC100794149	histidine-containing phosphotransfer protein 4	8.75115	0.384548	0.623402	0.838365
gene48161	100526920	LOC100526920	uncharacterized LOC100526920	39.4617	-0.123745	0.623375	0.838365
gene50449	100780414	LOC100780414	FHA domain-containing protein DDL	32.6588	0.11105	0.623528	0.838474
gene23737	100796636	LOC100796636	eukaryotic translation initiation factor 4G	370.244	0.0457865	0.623556	0.838477
gene46956	100800725	LOC100800725	trophinin	43.3784	-0.0952425	0.623582	0.838477
gene1485	100500143	LOC100500143	uncharacterized LOC100500143	86.1252	0.0957464	0.623616	0.83849
gene11519	100790049	LOC100790049	phosphatidylinositol 4-phosphate 5-kinase 1	29.6012	-0.16303	0.623691	0.838496
gene13482	100789195	LOC100789195	RNA cytosine-C(5)-methyltransferase NSUN2-like	46.4335	-0.0976526	0.623865	0.838496
gene13593	100776931	LOC100776931	carbamoyl-phosphate synthase small chain, chloroplastic	320.908	0.0790258	0.623791	0.838496
gene15653	100808480	LOC100808480	GDP-mannose transporter GONST1	17.6166	-0.272503	0.623829	0.838496
gene23466	100778212	LOC100778212	actin-related protein 2/3 complex subunit 1B	10.4637	-0.213424	0.623884	0.838496
gene27175	100806784	LOC100806784	nucleolar protein 16	27.0197	0.164129	0.623924	0.838496
gene30195	100804681	HDA11	histone deacetylase	138.82	0.087757	0.623902	0.838496
gene37194	100801739	LOC100801739	COP9 signalosome complex subunit 7	96.8599	0.0781282	0.623869	0.838496
gene48249	100800925	LOC100800925	probable amino-acid acetyltransferase NAGS1, chloroplastic	83.0211	-0.074635	0.623775	0.838496
gene5289	100788237	LOC100788237	pre-mRNA splicing factor SR-like 1	123.46	0.0797251	0.623891	0.838496
gene54123	100811283	LOC100811283	calmodulin-interacting protein 111-like	12.7672	0.178045	0.623718	0.838496
gene54124	547919	CYCB1;2	G2/mitotic-specific cyclin S13-7	1.90158	-0.866337	0.62383	0.838496
gene17710	100786733	LOC100786733	40S ribosomal protein S12	170.164	0.0881315	0.623979	0.838503
gene25461	100817630	LOC100817630	SRC2-like protein	269.24	0.12401	0.623965	0.838503
gene24781	100801813	LOC100801813	pectinesterase/pectinesterase inhibitor PPE8B	9.413	0.427489	0.624168	0.838642
gene2821	100817460	LOC100817460	pto-interacting protein 1-like	59.2245	0.135156	0.624193	0.838642
gene3649	100783444	LOC100783444	transcription initiation factor TFIID subunit 6	59.7235	0.0836107	0.624209	0.838642
gene48255	100814082	LOC100814082	protein SHORT-ROOT	13.2331	-0.1921	0.624137	0.838642
gene49287	100792444	LOC100792444	maf-like protein DDB_G0281937-like	179.859	0.0906222	0.624137	0.838642
gene36726	102667101	LOC102667101	uncharacterized LOC102667101	26.1778	-0.145329	0.624255	0.83867
gene30951	100808608	LOC100808608	L10-interacting MYB domain-containing protein	6.47697	-0.274071	0.6243	0.838697
gene46693	100788401	LOC100788401	DExH-box ATP-dependent RNA helicase DExH7, chloroplastic	133.783	0.069755	0.624341	0.838717
gene15517	100781936	LOC100781936	zinc finger-containing ubiquitin peptidase 1	1.44926	-0.58338	0.624481	0.838872
gene10560	100782071	LOC100782071	rhamnogalacturonan I rhamnosyltransferase 1	72.1947	-0.120472	0.624549	0.838929
gene10615	100791622	LOC100791622	exocyst complex component EXO70E2	35.5531	0.19224	0.62464	0.83895
gene11889	100814683	LOC100814683	indole-3-acetic acid-amido synthetase GH3.10	1.78935	0.624869	0.624627	0.83895
gene7531	100810545	LOC100810545	DNA-binding protein SMUBP-2	60.953	0.0872952	0.624618	0.83895
gene42991	102667636	LOC102667636	cysteine-tryptophan domain-containing zinc finger protein 7	45.722	-0.105161	0.624708	0.839007
gene12499	100795357	LOC100795357	uncharacterized LOC100795357	3.18646	-0.490145	0.62487	0.839123
gene34754	100789702	LOC100789702	histone H2B.3	2.81112	0.476724	0.624899	0.839123
gene41246	100779427	LOC100779427	probable inactive receptor-like protein kinase At3g56050	21.0313	-0.173997	0.624882	0.839123
gene49011	100791023	LOC100791023	formin-like protein 18	4.90044	-0.336922	0.624921	0.839123
gene7194	100779340	LOC100779340	nucleolin	220.633	-0.0583489	0.624875	0.839123
gene11279	100783319	LOC100783319	uncharacterized LOC100783319	22.5722	0.171047	0.624988	0.83914
gene24956	100500186	LOC100500186	40S ribosomal protein S11	43.4247	-0.120668	0.624998	0.83914
gene40635	100811169	LOC100811169	macro domain-containing protein XCC3184	30.6039	0.114333	0.625027	0.83914
gene8406	100787014	LOC100787014	probable receptor-like protein kinase At5g18500	80.9458	-0.133405	0.625035	0.83914
gene54027	100787553	LOC100787553	protein PNS1	8.7438	-0.247306	0.625101	0.839195
gene56403	100815580	LOC100815580	uncharacterized protein PF11_0207	21.6984	-0.142927	0.625126	0.839195
gene42782	100527388	LOC100527388	uncharacterized LOC100527388	10.243	0.208737	0.625159	0.839205
gene29236	100786818	LOC100786818	probable U3 small nucleolar RNA-associated protein 7	32.2031	0.123027	0.625234	0.839273
gene12602	100784061	LOC100784061	filament-like plant protein 7	27.0921	0.133636	0.625321	0.839309
gene18287	100778368	LOC100778368	phosphopantothenoylcysteine decarboxylase-like	31.9468	0.125608	0.625388	0.839309
gene43338	100781058	LOC100781058	uncharacterized LOC100781058	3.85734	0.346329	0.625368	0.839309
gene50703	100793723	LOC100793723	transcription factor MYB124	5.81343	0.289278	0.625386	0.839309
gene52635	100818892	LOC100818892	protein SWEETIE	103.83	-0.0747166	0.625341	0.839309
gene53415	100784900	LOC100784900	glutamate synthase [NADH], amyloplastic	249.578	0.104592	0.625426	0.839327
gene3471	100789637	100789637	100789637	25.5257	-0.136174	0.62551	0.839338
gene41759	100796979	LOC100796979	WD-40 repeat-containing protein MSI4	14.0966	0.180837	0.62547	0.839338
gene52163	100812486	LOC100812486	MDIS1-interacting receptor like kinase 2	30.8231	0.153401	0.625509	0.839338
gene23159	100790131	LOC100790131	protein DETOXIFICATION 29	49.8952	-0.142349	0.625575	0.839353
gene26826	100809239	LOC100809239	pentatricopeptide repeat-containing protein At1g56690, mitochondrial	15.4521	-0.161515	0.625549	0.839353
gene32113	100795314	LOC100795314	cytochrome P450 94C1	475.646	-0.400387	0.625597	0.839353
gene53886	102662861	LOC102662861	uncharacterized LOC102662861	34.0906	-0.117303	0.625712	0.839473
gene36916	100806865	LOC100806865	ABC transporter F family member 4	94.5891	-0.0681294	0.625895	0.839582
gene45350	100812260	LOC100812260	uncharacterized LOC100812260	25.2342	-0.143421	0.625889	0.839582
gene54066	100800067	LOC100800067	regulation of nuclear pre-mRNA domain-containing protein 1A	63.4687	0.106013	0.625851	0.839582
gene5653	100527869	LOC100527869	uncharacterized LOC100527869	18.5732	0.177716	0.625826	0.839582
gene49382	100779667	LOC100779667	probable 26S proteasome non-ATPase regulatory subunit 3	33.9373	0.128473	0.62597	0.83965
gene14117	100786888	LOC100786888	T-complex protein 1 subunit delta	53.9291	-0.111394	0.626031	0.839653
gene15046	100789390	LOC100789390	phosphoenolpyruvate carboxykinase (ATP) 2	2.3203	0.496185	0.626049	0.839653
gene46268	100786944	LOC100786944	deSI-like protein At4g17486	71.4599	-0.114339	0.626047	0.839653
gene11186	100127389	WRKY45	WRKY transcription factor 45	8.58623	0.302887	0.626285	0.839828
gene15887	100814733	LOC100814733	protein POLLEN DEFECTIVE IN GUIDANCE 1	22.7907	0.132581	0.626381	0.839828
gene25077	100794557	LOC100794557	wound-induced proteinase inhibitor 1	1.44277	-0.609605	0.626366	0.839828
gene37775	100778888	LOC100778888	lysine histidine transporter-like 8	6.01884	0.292795	0.626231	0.839828
gene39789	100802815	LOC100802815	outer envelope pore protein 24, chloroplastic	81.6974	-0.118715	0.626313	0.839828
gene43067	100802828	ZTL	adagio protein 1	216.395	0.0638143	0.626328	0.839828
gene5337	106796700	106796700	106796700	31.698	-0.13686	0.626361	0.839828
gene545	100499907	LOC100499907	uncharacterized LOC100499907	21.1788	0.136022	0.626234	0.839828
gene26871	100819932	LOC100819932	adenine/guanine permease AZG1	3.00976	-0.394389	0.626466	0.839908
gene12682	547503	SOYCTA	putative cadmium-transporting ATPase	136.958	-0.0763767	0.626614	0.839913
gene14169	100816294	LOC100816294	purple acid phosphatase 17-like	3.78012	0.442973	0.626694	0.839913
gene15749	100500495	LOC100500495	uncharacterized LOC100500495	86.8554	-0.0760352	0.62658	0.839913
gene31479	100500070	LOC100500070	AN1-like zinc finger protein	181.243	-0.0583226	0.626723	0.839913
gene3264	100775592	LOC100775592	50S ribosomal protein L7/L12	39.9741	-0.11474	0.626609	0.839913
gene32934	100806842	LOC100806842	UMP-CMP kinase	23.3982	-0.122451	0.626615	0.839913
gene38064	100809181	LOC100809181	proline-rich extensin-like protein EPR1	91.7457	-0.226825	0.626658	0.839913
gene39533	100813858	LOC100813858	uncharacterized LOC100813858	1.6309	-0.537648	0.62671	0.839913
gene5283	100786615	LOC100786615	aarF domain-containing protein kinase 1	2.13372	0.390745	0.626535	0.839913
gene55437	100803633	LOC100803633	caffeic acid 3-O-methyltransferase	10.2887	-0.231583	0.626643	0.839913
gene47135	100788931	LOC100788931	RRP12-like protein	39.7954	-0.115692	0.626751	0.839917
gene18461	100813673	LOC100813673	cyclin-dependent kinase D-3	12.5214	-0.19738	0.6268	0.839927
gene21567	100776799	LOC100776799	uncharacterized LOC100776799	42.6809	-0.172973	0.626809	0.839927
gene44633	100795225	LOC100795225	uncharacterized LOC100795225	91.1196	-0.0905287	0.626854	0.839953
gene33763	102667780	LOC102667780	transcription repressor OFP6	4.49961	-0.357928	0.627026	0.840149
gene4920	100786802	LOC100786802	uncharacterized LOC100786802	6.94753	0.255098	0.627062	0.840164
gene42285	100806196	LOC100806196	protein NUCLEAR FUSION DEFECTIVE 6, mitochondrial	15.1645	-0.17567	0.627154	0.840253
gene15510	100811498	LOC100811498	60S ribosomal protein L9-like	82.0844	-0.099216	0.627274	0.840346
gene26289	100783435	LOC100783435	F-box/kelch-repeat protein SKIP25	22.0948	0.187437	0.62726	0.840346
gene30431	100792145	LOC100792145	probable LRR receptor-like serine/threonine-protein kinase At1g63430	43.4708	-0.282803	0.627313	0.840364
gene11988	100527082	LOC100527082	protein-L-isoaspartate O-methyltransferase 1-like	32.5529	0.11473	0.627509	0.840457
gene26111	100788389	LOC100788389	serine/threonine-protein kinase/endoribonuclease IRE1a	31.6932	-0.158596	0.627439	0.840457
gene31033	100784192	LOC100784192	serine/threonine-protein kinase SRPK2-like protein	34.2285	0.105167	0.627505	0.840457
gene39775	102659922	102659922	102659922	5.4539	0.449672	0.627489	0.840457
gene7878	100812151	LOC100812151	calcium-transporting ATPase 1, endoplasmic reticulum-type	176.653	-0.0906549	0.627484	0.840457
gene43406	100792570	LOC100792570	protein LSD1	19.7776	-0.220868	0.627566	0.840466
gene6324	106798031	106798031	106798031	12.2937	-0.182702	0.627542	0.840466
gene4596	100776843	LOC100776843	CDK5RAP3-like protein	38.0295	0.119799	0.627663	0.840562
gene41638	100798572	GA3OX5	gibberellin 3-beta-dioxygenase 5	2.05717	-0.422571	0.627703	0.840581
gene27320	100819968	LOC100819968	transcription factor MTB3	141.285	-0.0622919	0.627742	0.8406
gene7865	100808061	LOC100808061	serine/threonine-protein kinase AFC1	46.1229	0.116005	0.627819	0.84067
gene34291	100789880	LOC100789880	uncharacterized LOC100789880	183.326	-0.0747466	0.627964	0.84083
gene27995	100811936	LOC100811936	chaperone protein dnaJ 6	88.8737	0.0790041	0.62801	0.840858
gene7159	100780778	LOC100780778	ATP synthase subunit delta', mitochondrial	120.926	0.0918822	0.628123	0.840975
gene20271	100788173	LOC100788173	uncharacterized LOC100788173	6.83943	0.268131	0.628153	0.840981
gene20610	100815100	LOC100815100	protein KINESIN LIGHT CHAIN-RELATED 1	306.407	0.0780417	0.628246	0.841026
gene28825	100815161	LOC100815161	gibberellin receptor GID1C	100.094	-0.11028	0.628251	0.841026
gene39196	100818984	LOC100818984	zinc finger CCCH domain-containing protein 18	28.6467	0.177096	0.628262	0.841026
gene7212	100789319	LOC100789319	ELMO domain-containing protein B	33.587	-0.147321	0.62838	0.84115
gene49506	100799877	LOC100799877	two-component response regulator ARR11-like	2.5081	-0.472929	0.62841	0.841156
gene31786	100306028	LOC100306028	uncharacterized LOC100306028	22.4026	-0.150742	0.628615	0.841294
gene32453	100813413	LOC100813413	transcription repressor KAN1	7.23605	0.288364	0.628614	0.841294
gene38734	100811502	LOC100811502	protein farnesyltransferase/geranylgeranyltransferase type-1 subunit alpha-like	30.2674	-0.123566	0.628541	0.841294
gene56675	100793764	LOC100793764	V-type proton ATPase subunit B 2	205.399	0.0594331	0.628595	0.841294
gene15553	100787273	LOC100787273	RING-H2 finger protein ATL74	29.2204	-0.213928	0.628714	0.841394
gene15370	100807753	LOC100807753	hydroxyproline O-galactosyltransferase HPGT1	39.062	-0.108109	0.628744	0.841399
gene26847	100806422	LOC100806422	vacuolar-sorting receptor 1	260.198	-0.0688013	0.628839	0.841493
gene22105	100797157	LOC100797157	fructose-1,6-bisphosphatase, cytosolic	2.01252	0.510879	0.628895	0.841533
gene56819	100785989	LOC100785989	2-oxoglutarate and iron-dependent oxygenase domain-containing protein CP2	19.1993	0.153429	0.628929	0.841545
gene32973	100816475	LOC100816475	protein SEMI-ROLLED LEAF 2	4.65239	0.244957	0.629002	0.84158
gene57669	100805974	LOC100805974	putative E3 ubiquitin-protein ligase XBAT34	34.8582	0.117157	0.629006	0.84158
gene13819	100783709	LOC100783709	G-patch domain-containing protein 1	67.4782	-0.111133	0.629104	0.841589
gene36451	100788136	LOC100788136	protein trichome birefringence-like 14	31.77	-0.128904	0.629114	0.841589
gene42992	100785692	LOC100785692	sucrose nonfermenting 4-like protein	105.389	0.0781069	0.629049	0.841589
gene49538	100306562	LOC100306562	uncharacterized LOC100306562	169.291	-0.110695	0.629066	0.841589
gene18301	100499771	LOC100499771	uncharacterized LOC100499771	188.206	0.071303	0.62918	0.841644
gene21502	100305870	LOC100305870	tau class glutathione S-transferase	7.96975	-0.32858	0.629278	0.841674
gene58658	3989280	trnL-UAA	tRNA-Leu	2.28397	0.460551	0.629277	0.841674
gene8851	100795133	LOC100795133	ubiquitin fusion degradation protein 1 homolog	44.7617	0.15053	0.629264	0.841674
gene5276	100783987	LOC100783987	uncharacterized LOC100783987	9.29467	0.23744	0.629393	0.841793
gene30781	100793727	LOC100793727	BTB/POZ domain-containing protein At5g66560	255.952	-0.112797	0.629421	0.841796
gene22905	102667919	LOC102667919	ethylene-responsive transcription factor ERF118	28.6305	-0.138371	0.629509	0.841827
gene4244	100800734	LOC100800734	E3 ubiquitin-protein ligase SP1	59.2931	-0.109731	0.629492	0.841827
gene43760	100799980	LOC100799980	CTP synthase	18.5605	0.14613	0.62952	0.841827
gene51655	100814293	LOC100814293	E3 ubiquitin-protein ligase AIRP2	3.91066	0.342731	0.62958	0.841839
gene54520	100813252	LOC100813252	uncharacterized LOC100813252	51.9546	-0.141089	0.629556	0.841839
gene48881	100820296	LOC100820296	ubiquitin-like domain-containing protein	7.55893	0.236276	0.629732	0.842009
gene45025	100791894	LOC100791894	probable carboxylesterase 11	26.2816	0.119597	0.629805	0.842039
gene6986	100783640	100783640	100783640	28.9605	0.134746	0.629797	0.842039
gene36779	100811851	LOC100811851	OVARIAN TUMOR DOMAIN-containing deubiquitinating enzyme 12	26.3962	-0.144912	0.629894	0.842124
gene15613	100804034	LOC100804034	probable mediator of RNA polymerase II transcription subunit 26c	213.473	-0.0694529	0.630051	0.842171
gene43681	100788534	LOC100788534	DNA repair protein recA homolog 1, chloroplastic	55.5101	-0.102283	0.630082	0.842171
gene46557	100811222	LOC100811222	probable 3-hydroxyisobutyryl-CoA hydrolase 2	2.69049	-0.881165	0.63001	0.842171
gene46939	100797013	LOC100797013	ubiquitin-like-specific protease ESD4	69.5082	0.0793493	0.630012	0.842171
gene47626	100803762	LOC100803762	uncharacterized LOC100803762	4.262	0.279443	0.630038	0.842171
gene8358	100803069	LOC100803069	PSME3-interacting protein	41.4279	-0.110959	0.630073	0.842171
gene30176	100782203	LOC100782203	signal peptide peptidase-like 5	13.8774	-0.210408	0.630164	0.84218
gene48156	100788924	LOC100788924	BOI-related E3 ubiquitin-protein ligase 1	29.2491	-0.193296	0.630148	0.84218
gene7186	100784010	LOC100784010	uncharacterized LOC100784010	34.1268	0.111931	0.630134	0.84218
gene15328	100796766	LOC100796766	2-oxoisovalerate dehydrogenase subunit alpha 2, mitochondrial	7.61824	0.284343	0.630244	0.842252
gene9121	100794086	LOC100794086	E3 ubiquitin-protein ligase RNF5	320.946	-0.280987	0.630287	0.842277
gene21232	100787310	LOC100787310	uncharacterized LOC100787310	6.26726	-0.29119	0.630368	0.84235
gene15433	102668688	102668688	102668688	1.61471	-0.472877	0.630426	0.842395
gene32679	548066	SOYSTGA	bZIP transcription factor	142.93	-0.0848743	0.630457	0.842402
gene2552	100776994	LOC100776994	hexokinase-3	63.0962	0.104283	0.630535	0.842438
gene42141	100500012	LOC100500012	uncharacterized LOC100500012	65.5231	-0.102125	0.630523	0.842438
gene11752	100776397	LOC100776397	ninja-family protein Os03g0419100	6.85004	-0.772328	0.630758	0.842456
gene12804	100783880	LOC100783880	protein CROWDED NUCLEI 4	168.396	0.0708489	0.630827	0.842456
gene1719	100795050	LOC100795050	growth-regulating factor 9	1.98834	0.484187	0.630653	0.842456
gene17774	100775686	LOC100775686	phosphatidylcholine:diacylglycerol cholinephosphotransferase 1	17.0799	-0.193643	0.630735	0.842456
gene2239	100779292	LOC100779292	uncharacterized LOC100779292	3.57294	-0.292486	0.630798	0.842456
gene29935	100779158	LOC100779158	probable leucine-rich repeat receptor-like protein kinase At1g68400	1.71777	-0.874299	0.630686	0.842456
gene40492	100804581	LOC100804581	peroxidase 16-like	2.32715	0.380414	0.63078	0.842456
gene42118	102665280	LOC102665280	uncharacterized LOC102665280	15.7456	-0.154464	0.630805	0.842456
gene52570	100793715	LOC100793715	glucan endo-1,3-beta-glucosidase	635.996	-0.303965	0.630685	0.842456
gene55416	100306380	LOC100306380	uncharacterized LOC100306380	49.5854	-0.135963	0.630755	0.842456
gene6903	100814315	LOC100814315	chromatin modification-related protein EAF1 B	194.249	-0.0626703	0.630688	0.842456
gene33125	100803652	LOC100803652	ER lumen protein-retaining receptor erd-2.2	68.3995	0.0912793	0.630949	0.84255
gene5042	100778970	LOC100778970	MADS-box transcription factor 23	4.35774	0.455761	0.63094	0.84255
gene11352	100809510	LOC100809510	protein DEFECTIVE IN MERISTEM SILENCING 3	26.7196	0.12381	0.630978	0.842556
gene56905	100814153	LOC100814153	protein FAR-RED IMPAIRED RESPONSE 1	33.1002	-0.155678	0.631052	0.842586
gene57983	100803121	LOC100803121	uncharacterized LOC100803121	219.198	-0.0701552	0.63105	0.842586
gene52606	100803067	LOC100803067	plastidic glucose transporter 4	59.0893	0.103076	0.631185	0.842731
gene8237	100782228	LOC100782228	dephospho-CoA kinase	32.5243	-0.137035	0.631214	0.842735
gene38566	102661282	LOC102661282	geranylgeranyl pyrophosphate synthase, chloroplastic	3.41945	0.514749	0.631305	0.842754
gene50859	100775779	LOC100775779	probable alpha,alpha-trehalose-phosphate synthase [UDP-forming] 10	119.836	0.085882	0.631282	0.842754
gene55365	100785809	LOC100785809	mitochondrial carrier protein MTM1	26.5922	0.109003	0.631301	0.842754
gene9565	100800610	LOC100800610	GTP-binding protein At2g22870	41.547	0.123664	0.631445	0.842908
gene11535	100778312	LOC100778312	pre-mRNA-splicing factor cwf23-like	9.32334	0.240613	0.631646	0.842939
gene16997	100813298	LOC100813298	F-box protein MAX2	112.956	0.103194	0.631643	0.842939
gene21483	100811719	LOC100811719	P34 probable thiol protease-like	45.1814	0.561444	0.631513	0.842939
gene24231	100789815	LOC100789815	nuclear intron maturase 2, mitochondrial	85.7667	-0.0867854	0.631598	0.842939
gene24295	100780359	LOC100780359	cell division control protein 2 homolog	54.909	0.10082	0.631618	0.842939
gene42981	102661928	LOC102661928	uncharacterized LOC102661928	9.00199	-0.20871	0.631613	0.842939
gene45859	100778576	100778576	100778576	29.8776	-0.226399	0.631638	0.842939
gene19593	100814028	LOC100814028	pre-mRNA-splicing factor CWC22 homolog	9.24601	-0.319884	0.631684	0.842956
gene1080	100783542	LOC100783542	transcription factor bHLH71-like	8.0108	-0.721784	0.6318	0.842963
gene21414	100779120	LOC100779120	cytochrome P450 71D10	1.60863	-0.637731	0.631851	0.842963
gene24193	100813011	LOC100813011	actin-depolymerizing factor 2	514.573	-0.0388239	0.631723	0.842963
gene26577	100815138	LOC100815138	acyl-coenzyme A thioesterase 9, mitochondrial	66.3233	-0.100981	0.631867	0.842963
gene3115	100809800	LOC100809800	AP-1 complex subunit mu-2	65.2863	-0.0875074	0.631849	0.842963
gene3362	100812484	LOC100812484	uncharacterized LOC100812484	40.1327	0.129175	0.631764	0.842963
gene49355	100500054	LOC100500054	uncharacterized LOC100500054	70.1635	-0.0886101	0.631769	0.842963
gene2252	100813351	LOC100813351	uncharacterized LOC100813351	1.81399	-0.577051	0.631925	0.843006
gene13076	100802938	LOC100802938	putative pentatricopeptide repeat-containing protein At2g02150	3.40813	-0.36155	0.63196	0.84302
gene8024	100786292	LOC100786292	pentatricopeptide repeat-containing protein At5g12100, mitochondrial	37.5492	-0.117007	0.632013	0.843056
gene1915	100499625	LOC100499625	aconitate hydratase 1	428.378	-0.0572655	0.632185	0.843082
gene21282	100797336	LOC100797336	DELLA protein 2	231.011	-0.15037	0.632062	0.843082
gene26755	100782539	LOC100782539	probable pectin methyltransferase QUA3	42.1868	-0.100001	0.632274	0.843082
gene29818	100805917	LOC100805917	uncharacterized LOC100805917	3.05846	0.670789	0.632274	0.843082
gene37903	100305505	LOC100305505	uncharacterized LOC100305505	338.613	-0.0732657	0.63224	0.843082
gene39879	100781770	LOC100781770	serine/threonine-protein kinase tricornered	62.6604	0.132367	0.632167	0.843082
gene50949	102664939	LOC102664939	uncharacterized LOC102664939	19.8667	-0.164828	0.632286	0.843082
gene51673	100820497	LOC100820497	probable 2-oxoglutarate-dependent dioxygenase At5g05600	65.4488	-0.384635	0.632179	0.843082
gene7230	106798074	106798074	106798074	1.55467	-0.680103	0.632215	0.843082
gene7899	100819636	LOC100819636	60S ribosomal protein L4	68.9632	0.0955464	0.632251	0.843082
gene36392	100306567	LOC100306567	uncharacterized LOC100306567	72.9004	0.0886012	0.632312	0.843083
gene43946	100499925	LOC100499925	uncharacterized LOC100499925	48.4243	0.0997918	0.632339	0.843084
gene26030	100789107	LOC100789107	probable sulfate transporter 3.5	9.33816	-0.347873	0.632524	0.843196
gene26686	102668061	LOC102668061	Yae1_N domain-containing protein	16.8137	0.166973	0.63248	0.843196
gene33269	732625	NARK	nodule autoregulation receptor kinase	32.2003	-0.150703	0.63251	0.843196
gene57359	100802065	LOC100802065	embryogenesis-associated protein EMB8	33.2711	-0.121155	0.632451	0.843196
gene39718	100792397	LOC100792397	serine/arginine-rich SC35-like splicing factor SCL30	109.922	0.0847853	0.632559	0.843209
gene10486	102662789	LOC102662789	uncharacterized LOC102662789	2.39586	0.432005	0.632628	0.843217
gene19830	100886531	MIR167C	microRNA MIR167c	5.79342	-0.263001	0.632642	0.843217
gene49838	100799172	LOC100799172	uncharacterized LOC100799172	118.25	0.06858	0.632607	0.843217
gene17584	100789058	LOC100789058	serine/threonine protein phosphatase 2A 55 kDa regulatory subunit B	136.298	0.07931	0.632902	0.843356
gene18371	100306435	LOC100306435	uncharacterized LOC100306435	305.581	0.177561	0.632822	0.843356
gene18795	100788170	LOC100788170	ectonucleotide pyrophosphatase/phosphodiesterase family member 3-like	13.6321	-0.153496	0.632953	0.843356
gene19839	100798215	LOC100798215	exocyst complex component EXO84C	28.9907	0.133821	0.633032	0.843356
gene2797	100798791	LOC100798791	protein COP1 SUPPRESSOR 2	7.63513	-0.241677	0.632863	0.843356
gene36298	100800640	LOC100800640	NADPH--cytochrome P450 reductase 1	723.592	-0.0827991	0.633043	0.843356
gene37792	778071	LOC778071	transcription factor MYB102	13.4969	-0.205671	0.633016	0.843356
gene43203	100791887	LOC100791887	vacuolar protein sorting-associated protein 2 homolog 1	161.883	0.127373	0.633045	0.843356
gene44605	100792058	LOC100792058	CDPK-related kinase 3	18.2222	0.178996	0.63305	0.843356
gene46262	100785005	LOC100785005	probable polygalacturonase-like	3.19497	-0.392439	0.633034	0.843356
gene4808	100793152	LOC100793152	protein virilizer homolog	190.649	0.0606743	0.63293	0.843356
gene9912	100787741	LOC100787741	protein FAR1-RELATED SEQUENCE 5	35.8258	0.123303	0.63297	0.843356
gene54683	100305790	LOC100305790	uncharacterized LOC100305790	93.9942	0.0724328	0.633145	0.843449
gene53613	100815914	LOC100815914	cystinosin homolog	2.16554	0.518991	0.633208	0.843498
gene13620	100786004	LOC100786004	BTB/POZ domain-containing protein At2g13690	91.3143	0.0996384	0.63335	0.843653
gene47143	100527510	LOC100527510	CCT motif and tify domain-containing protein	123.312	-0.294454	0.633379	0.843658
gene20228	100526860	LOC100526860	uncharacterized LOC100526860	3.08173	-0.399154	0.633502	0.843668
gene27167	100305544	LOC100305544	uncharacterized LOC100305544	137.489	0.0847986	0.63349	0.843668
gene47075	100809446	LOC100809446	uncharacterized LOC100809446	40.9754	0.130953	0.633513	0.843668
gene5081	100778254	LOC100778254	autophagy-related protein 13a	54.2673	0.0976433	0.633475	0.843668
gene52751	100778837	LOC100778837	serine/threonine-protein kinase BLUS1	326.795	0.0573509	0.633437	0.843668
gene20565	100803740	LOC100803740	6-phosphogluconate dehydrogenase, decarboxylating 3, chloroplastic	186.982	-0.0947431	0.633576	0.843718
gene42627	100807427	LOC100807427	1-aminocyclopropane-1-carboxylate oxidase-like	6.36263	0.665039	0.633676	0.843817
gene30144	100775232	LOC100775232	ecotropic viral integration site 5 ortholog	87.898	-0.0680404	0.63371	0.843828
gene29314	100797201	LOC100797201	U-box domain-containing protein 14	68.6749	0.0873255	0.633737	0.843831
gene11249	100818766	LOC100818766	cytochrome P450 714A1-like	1.79056	0.508203	0.633913	0.843862
gene17433	100789572	LOC100789572	uncharacterized LOC100789572	52.4399	-0.0905776	0.633856	0.843862
gene21733	100785896	LOC100785896	uncharacterized LOC100785896	173.662	-0.182152	0.633909	0.843862
gene24195	100782904	LOC100782904	F-box/kelch-repeat protein At1g55270-like	18.244	-0.165786	0.633907	0.843862
gene34230	100787595	LOC100787595	protein disulfide-isomerase 5-4	47.999	-0.107008	0.633829	0.843862
gene38710	100802969	LOC100802969	A20/AN1-like zinc finger family protein	58.7616	-0.0971877	0.633803	0.843862
gene48911	100806575	LOC100806575	calcium uptake protein, mitochondrial	71.7853	0.0926243	0.634057	0.84402
gene39685	100820418	LOC100820418	histone acetyltransferase type B catalytic subunit	57.8225	0.0912267	0.634111	0.844024
gene42820	100779625	LOC100779625	twinkle homolog protein, chloroplastic/mitochondrial	83.2343	-0.0759331	0.634092	0.844024
gene14698	102669579	102669579	102669579	2.46095	-0.441354	0.634261	0.844079
gene19072	102663314	LOC102663314	uncharacterized LOC102663314	4.68654	-0.288543	0.634377	0.844079
gene20465	100779284	LOC100779284	myb-like protein X	29.1533	0.119558	0.634363	0.844079
gene20466	100803734	LOC100803734	recQ-mediated genome instability protein 1	19.5347	0.154309	0.634466	0.844079
gene30321	100791084	LOC100791084	succinate dehydrogenase assembly factor 1 homolog, mitochondrial-like	8.91213	-0.175937	0.63446	0.844079
gene32454	100798498	LOC100798498	uncharacterized LOC100798498	19.9254	0.17273	0.634269	0.844079
gene41412	100818100	LOC100818100	DNA repair protein RAD4	21.4672	-0.145133	0.634185	0.844079
gene41718	100797326	LOC100797326	clavaminate synthase-like protein At3g21360-like	193.105	-0.0861313	0.634215	0.844079
gene43047	100814409	LOC100814409	uncharacterized LOC100814409	81.8926	0.0841009	0.634476	0.844079
gene52418	100795294	LOC100795294	F-box/kelch-repeat protein At5g15710	17.1291	-0.192693	0.634385	0.844079
gene53692	547941	HEMG	protoporphyrinogen IX oxidase	73.4196	0.08782	0.634372	0.844079
gene54135	100799900	LOC100799900	serine carboxypeptidase-like 45	7.12046	0.270573	0.634475	0.844079
gene8808	100818218	LOC100818218	urease accessory protein ureH-like	136.174	-0.106451	0.634483	0.844079
gene56457	100780814	LOC100780814	60S ribosomal protein L23-like	10.9548	-0.205224	0.634522	0.844098
gene15198	100807751	LOC100807751	alkylated DNA repair protein alkB homolog 8-like	15.4367	-0.165354	0.634601	0.844139
gene9575	100805225	LOC100805225	uncharacterized LOC100805225	23.1577	0.145029	0.634603	0.844139
gene28923	100796154	LOC100796154	exosome complex component CSL4-like	26.6296	0.126324	0.634739	0.844247
gene30338	100818391	LOC100818391	porphobilinogen deaminase, chloroplastic	13.7506	0.176342	0.634762	0.844247
gene56200	102659371	102659371	102659371	5.68629	-0.37344	0.634723	0.844247
gene8917	100527639	LOC100527639	uncharacterized LOC100527639	91.4509	0.069449	0.634787	0.844247
gene38987	100794484	LOC100794484	uncharacterized LOC100794484	6.66074	-0.237955	0.634877	0.844289
gene39735	100804045	LOC100804045	probable GTP-binding protein OBGC2	137.486	-0.0735261	0.63492	0.844289
gene39981	100814552	LOC100814552	uncharacterized LOC100814552	3.34524	0.354252	0.63492	0.844289
gene41351	100527191	LOC100527191	uncharacterized LOC100527191	246.22	-0.0801939	0.63485	0.844289
gene14040	100809535	LOC100809535	histidine--tRNA ligase, cytoplasmic	87.0167	0.0737749	0.634964	0.844313
gene29100	100802365	PHT1-6	inorganic phosphate transporter 1-6	72.7809	0.159018	0.635033	0.844372
gene10903	100812167	LOC100812167	pachytene checkpoint protein 2 homolog	10.1319	0.205586	0.635219	0.844387
gene13584	100819146	LOC100819146	cellulose synthase A catalytic subunit 6 [UDP-forming]	1125.55	-0.199173	0.635248	0.844387
gene16151	100809559	LOC100809559	pre-mRNA-splicing factor ATP-dependent RNA helicase DEAH1	96.0086	0.0704732	0.635188	0.844387
gene29094	100801290	SEO-F4	sieve element occlusion by forisomes 4	3.00624	-0.452197	0.63517	0.844387
gene36923	100305441	LOC100305441	protein kinase	21.7805	0.141269	0.635246	0.844387
gene37753	106795514	LOC106795514	uncharacterized LOC106795514	3.38486	-0.47097	0.6352	0.844387
gene4179	100781835	LOC100781835	uncharacterized LOC100781835	91.9856	-0.157537	0.635111	0.844387
gene49580	102668250	LOC102668250	cell wall protein RBR3	39.8882	0.221928	0.635145	0.844387
gene40898	100818642	LOC100818642	nitrate reductase [NADH] 2	31.3749	-0.967007	0.635289	0.844408
gene8504	102660265	LOC102660265	pentatricopeptide repeat-containing protein At3g05340	13.4561	0.192897	0.635341	0.844444
gene47922	100810692	LOC100810692	probable 26S proteasome non-ATPase regulatory subunit 6-like	185.556	-0.0532756	0.635396	0.844482
gene2147	100791017	LOC100791017	ATP-dependent RNA helicase eIF4A	44.2924	0.0953143	0.635599	0.844654
gene34247	100783157	LOC100783157	probable galacturonosyltransferase 12	2.5145	0.500486	0.635601	0.844654
gene37479	100782111	LOC100782111	lipase	35.1749	-0.118751	0.635568	0.844654
gene496	100819047	LOC100819047	uncharacterized LOC100819047	2.73403	0.425877	0.635851	0.844952
gene41922	100813871	LOC100813871	zinc finger protein ZAT12	37.5793	0.286169	0.63597	0.845051
gene48078	100798453	LOC100798453	O-fucosyltransferase 29	34.3389	-0.127082	0.635977	0.845051
gene31199	100818039	LOC100818039	uracil-DNA glycosylase, mitochondrial	7.68751	-0.341021	0.636102	0.845154
gene38034	100800114	LOC100800114	uncharacterized LOC100800114	29.117	0.122737	0.636105	0.845154
gene7834	100798835	LOC100798835	26S proteasome regulatory subunit 4 homolog A	68.6088	0.0837257	0.63614	0.845167
gene13293	100785473	LOC100785473	probable hexosyltransferase MUCI70	11.081	-0.215615	0.636263	0.84519
gene25886	100778596	LOC100778596	uncharacterized protein At3g17950	2.47666	-0.337312	0.636304	0.84519
gene31787	100801307	LOC100801307	uncharacterized LOC100801307	1.90311	-0.37267	0.636226	0.84519
gene37510	100791329	LOC100791329	F-box/kelch-repeat protein At1g30090	141.624	0.0799099	0.636309	0.84519
gene47683	100776470	LOC100776470	uncharacterized LOC100776470	4.40617	0.431459	0.636232	0.84519
gene53116	100778662	LOC100778662	Rab-GTPase-TBC domain-containing protein	42.4426	0.103018	0.63631	0.84519
gene27016	100812145	LOC100812145	uncharacterized LOC100812145	21.7688	0.152234	0.636413	0.845293
gene37798	100786703	LOC100786703	nitric oxide synthase-interacting protein-like	67.799	0.0729576	0.63646	0.845321
gene1998	100788025	LOC100788025	disease resistance RPP8-like protein 3	25.7174	0.123555	0.636551	0.845341
gene39089	100802981	LOC100802981	caffeic acid 3-O-methyltransferase-like	2.71156	0.357756	0.636547	0.845341
gene4548	100817463	LOC100817463	zinc finger CCCH domain-containing protein 14-like	56.7937	-0.102432	0.636532	0.845341
gene25023	100527477	LOC100527477	uncharacterized LOC100527477	68.8101	-0.0890123	0.636917	0.845727
gene45063	100799278	LOC100799278	alpha/beta hydrolase domain-containing protein 17C	42.5694	-0.118014	0.636918	0.845727
gene48977	100794547	LOC100794547	G-protein coupled receptor 1	38.8761	-0.126348	0.636894	0.845727
gene3072	100818536	LOC100818536	probable alpha,alpha-trehalose-phosphate synthase [UDP-forming] 9	194.947	-0.133952	0.636972	0.845731
gene57180	100782613	LOC100782613	early endosome antigen 1	76.9309	-0.118402	0.636955	0.845731
gene42639	100811710	LOC100811710	uclacyanin 1	5.10813	-0.413633	0.637117	0.845866
gene49578	100814298	LOC100814298	uncharacterized LOC100814298	70.241	-0.146691	0.637125	0.845866
gene20225	100792032	LOC100792032	probable beta-1,3-galactosyltransferase 2	64.1209	-0.106988	0.637162	0.845882
gene30180	102664346	LOC102664346	probable protein phosphatase 2C 6	2.40511	0.615257	0.637252	0.845908
gene35355	102666833	LOC102666833	uncharacterized LOC102666833	7.72663	-0.235047	0.637236	0.845908
gene52412	100776860	LOC100776860	rhamnogalacturonan I rhamnosyltransferase 1	3.56262	-0.343011	0.637259	0.845908
gene11070	100807551	LOC100807551	uncharacterized LOC100807551	11.4122	-0.163225	0.637307	0.845939
gene3701	102660341	LOC102660341	protein LAZY 1	1.65879	-0.52529	0.637415	0.846048
gene45538	100796114	LOC100796114	pentatricopeptide repeat-containing protein At1g77360, mitochondrial	15.8273	-0.147993	0.637512	0.846143
gene27037	100795087	LOC100795087	serine/threonine-protein kinase tricornered	54.5998	0.0831568	0.637567	0.846161
gene29017	100776134	LOC100776134	reticuline oxidase	1.70334	-0.491235	0.637576	0.846161
gene12126	100788844	LOC100788844	acid beta-fructofuranosidase	30.7741	0.20754	0.63769	0.846228
gene20275	100789763	LOC100789763	F-box protein CPR1	91.4643	0.0811484	0.637703	0.846228
gene43087	100780704	LOC100780704	protein ALTERED PHOSPHATE STARVATION RESPONSE 1	16.2696	-0.164791	0.637672	0.846228
gene2979	100816739	LOC100816739	LEAF RUST 10 DISEASE-RESISTANCE LOCUS RECEPTOR-LIKE PROTEIN KINASE-like 1.5	79.8457	-0.137235	0.637809	0.846267
gene6200	102667707	LOC102667707	uncharacterized LOC102667707	20.3768	-0.158497	0.637766	0.846267
gene6758	100781137	LOC100781137	aldo-keto reductase family 4 member C9-like	38.0611	-0.193324	0.637787	0.846267
gene8088	100784714	LOC100784714	kinesin-like protein KIN-5C	1.7121	-0.804429	0.637835	0.846268
gene12253	100305661	LOC100305661	60S ribosomal protein L37a	182.132	0.0859874	0.637899	0.846319
gene14809	100804732	100804732	100804732	187.268	-0.535478	0.63803	0.846324
gene33550	106795243	LOC106795243	protein transport protein Sec61 subunit beta	3.22551	-0.304819	0.638028	0.846324
gene36064	100800658	LOC100800658	transcription factor GAMYB	12.0197	0.163239	0.637964	0.846324
gene41208	100789922	LOC100789922	dehydrodolichyl diphosphate synthase 2	158.096	0.196113	0.637981	0.846324
gene49074	100808881	LOC100808881	uncharacterized LOC100808881	12.3576	-0.219992	0.638018	0.846324
gene17924	100817221	LOC100817221	FCS-Like Zinc finger 17	8.03651	-0.330559	0.6381	0.846359
gene36774	100305468	LOC100305468	uncharacterized LOC100305468	11.8521	-0.174368	0.638107	0.846359
gene39385	100819888	LOC100819888	protein CLT3, chloroplastic	3.09305	-0.325661	0.638169	0.846406
gene29758	100790532	LOC100790532	putative receptor-like protein kinase At4g00960	73.3648	0.108323	0.638296	0.846474
gene3383	100500027	LOC100500027	uncharacterized LOC100500027	36.7932	0.108552	0.638294	0.846474
gene35889	102666560	LOC102666560	uncharacterized LOC102666560	1.84288	-0.462793	0.638272	0.846474
gene41712	100786928	LOC100786928	uncharacterized LOC100786928	19.953	-0.19245	0.638338	0.846495
gene17769	100812231	LOC100812231	mediator of RNA polymerase II transcription subunit 7-like	44.2851	0.0954432	0.638395	0.846503
gene22606	100796633	LOC100796633	ribosomal RNA large subunit methyltransferase I	63.0318	-0.0792142	0.638376	0.846503
gene33303	102662806	LOC102662806	BTB/POZ domain-containing protein At3g50780	179.585	0.135389	0.638457	0.846543
gene38825	100778004	LOC100778004	transcription factor bHLH87	12.0603	0.377885	0.638476	0.846543
gene11623	102666447	LOC102666447	uncharacterized LOC102666447	2.56121	-0.465199	0.638547	0.846574
gene34165	100500420	LOC100500420	uncharacterized LOC100500420	241.823	-0.0546091	0.63856	0.846574
gene35246	100306707	LOC100306707	uncharacterized LOC100306707	175.279	0.0708614	0.638576	0.846574
gene17344	100805804	LOC100805804	transcription factor GAMYB	5.43412	-0.355479	0.638636	0.846621
gene17242	100788156	LOC100788156	protein translation factor SUI1 homolog 1	63.0347	-0.156785	0.638671	0.846633
gene50091	100808038	LOC100808038	serine/arginine-rich splicing factor SR45a	201.716	0.0616636	0.638789	0.846756
gene25173	100778238	LOC100778238	probable protein phosphatase 2C 25	23.6284	0.143909	0.638884	0.846825
gene30329	100801685	LOC100801685	light-mediated development protein DET1	40.4469	-0.125674	0.638892	0.846825
gene23206	100810291	LOC100810291	proteasome subunit beta type-1-like	73.2982	-0.0752992	0.638963	0.846851
gene26182	100808015	LOC100808015	ubiquitin carboxyl-terminal hydrolase 20	20.981	0.203396	0.638954	0.846851
gene22391	100789078	LOC100789078	protein LURP-one-related	58.9422	0.201993	0.639066	0.846886
gene28760	100500164	LOC100500164	uncharacterized LOC100500164	237.739	0.067139	0.639056	0.846886
gene34580	100798152	LOC100798152	APO protein 2, chloroplastic-like	92.2508	-0.0753342	0.639035	0.846886
gene14684	100809186	LOC100809186	RNA-binding protein 1	47.6719	0.0929111	0.639134	0.846938
gene21908	100791190	LOC100791190	YTH domain-containing protein ECT2	184.805	-0.104539	0.63919	0.846938
gene33608	100791992	LOC100791992	protein CNGC15b	11.3725	-0.431131	0.639207	0.846938
gene56669	100805770	LOC100805770	hippocampus abundant transcript-like protein 1	24.292	-0.214193	0.639206	0.846938
gene2798	100781663	LOC100781663	protein ABC transporter 1, mitochondrial	19.9472	-0.139712	0.639413	0.847125
gene39566	100786180	LOC100786180	G-type lectin S-receptor-like serine/threonine-protein kinase At4g27290	2.74153	0.44342	0.639457	0.847125
gene45994	100789267	LOC100789267	glucan endo-1,3-beta-glucosidase 3	5.64283	-0.289955	0.6394	0.847125
gene534	100817240	LOC100817240	uncharacterized LOC100817240	28.0903	-0.125118	0.639476	0.847125
gene58021	548003	PTI1	protein kinase Pti1	174.775	-0.0800789	0.639441	0.847125
gene36127	100786532	LOC100786532	UDP-galactose transporter 1	7.71066	-0.229597	0.639557	0.847198
gene38714	100802613	LOC100802613	serine/threonine-protein kinase UCNL	4.40415	-0.32946	0.639595	0.847215
gene24128	100817640	LOC100817640	microtubule-associated protein 70-5	2.14137	-0.355918	0.639753	0.847357
gene29457	100804657	LOC100804657	histone-lysine N-methyltransferase ASHH1	51.2984	-0.105973	0.639747	0.847357
gene56796	100780642	LOC100780642	germin-like protein	10.2255	0.201101	0.639787	0.847368
gene38523	100797295	LOC100797295	serine carboxypeptidase-like	6.61902	-0.267	0.639839	0.847403
gene9904	100500088	LOC100500088	uncharacterized LOC100500088	17.6508	0.170041	0.63999	0.84757
gene12075	100816488	LOC100816488	FAM10 family protein At4g22670	119.192	0.0823777	0.640029	0.847587
gene10508	100796917	LOC100796917	AUGMIN subunit 8	52.5508	-0.118082	0.640059	0.847594
gene20802	100789602	LOC100789602	protein VAC14 homolog	156.864	0.0926331	0.64011	0.847627
gene33331	100788483	LOC100788483	EEF1A lysine methyltransferase 4	5.15198	0.32739	0.640155	0.847647
gene6011	100788070	LOC100788070	COP9 signalosome complex subunit 2	65.94	0.0881985	0.640176	0.847647
gene18777	100781777	LOC100781777	probable protein arginine N-methyltransferase 1	223.508	-0.0739333	0.640333	0.847787
gene39655	100527874	LOC100527874	immediate early response 3-interacting protein 1	7.83399	0.240779	0.640318	0.847787
gene56483	102660419	LOC102660419	uncharacterized protein At4g14450, chloroplastic	15.9585	-0.3072	0.640379	0.847814
gene10627	100791454	LOC100791454	protein LEO1 homolog	206.158	0.0613807	0.640436	0.847823
gene25987	100808538	LOC100808538	uncharacterized LOC100808538	10.5033	0.203655	0.640466	0.847823
gene50580	100788793	LOC100788793	transcription termination factor MTERF2, chloroplastic	6.22294	0.262471	0.640472	0.847823
gene51880	100306508	LOC100306508	transducin beta-like protein 2	28.4601	0.158813	0.640488	0.847823
gene22044	100778207	LOC100778207	uncharacterized protein	31.3602	0.12367	0.640559	0.847884
gene17807	106799411	LOC106799411	uncharacterized LOC106799411	4.65036	-0.327464	0.640673	0.847901
gene24146	100785387	LOC100785387	DNA oxidative demethylase ALKBH2	14.2014	-0.14258	0.640668	0.847901
gene30116	100777403	LOC100777403	3-ketoacyl-CoA synthase 19	2.57213	0.438426	0.640802	0.847901
gene31574	100802229	LOC100802229	uncharacterized LOC100802229	57.7832	-0.106157	0.640687	0.847901
gene32158	102659897	LOC102659897	uncharacterized LOC102659897	1.77415	-0.511637	0.6408	0.847901
gene37693	100499987	LOC100499987	uncharacterized LOC100499987	53.6936	0.0834636	0.640769	0.847901
gene39797	100804935	LOC100804935	arabinosyltransferase RRA3	44.4789	-0.0989567	0.64065	0.847901
gene47620	100804450	LOC100804450	homeobox-leucine zipper protein HAT5	347.543	0.0952639	0.640737	0.847901
gene9717	100805773	LOC100805773	uncharacterized LOC100805773	49.8017	0.105651	0.6407	0.847901
gene10291	100799539	LOC100799539	glycosyltransferase-like KOBITO 1	48.4866	-0.095935	0.640909	0.84794
gene29728	100786810	LOC100786810	mitogen-activated protein kinase kinase kinase NPK1	10.5362	-0.207376	0.640866	0.84794
gene4055	106794299	106794299	106794299	2.05112	-0.517649	0.640888	0.84794
gene44506	100814415	LOC100814415	oligouridylate-binding protein 1B	167.488	0.065634	0.640959	0.84794
gene9309	100815717	LOC100815717	serine/threonine-protein kinase tricornered	93.7936	-0.139204	0.640959	0.84794
gene22975	100500660	LOC100500660	uncharacterized LOC100500660	117.804	0.077478	0.641008	0.847971
gene26137	100775930	LOC100775930	receptor-like cytosolic serine/threonine-protein kinase RBK1	10.1941	-0.19804	0.641062	0.848009
gene25506	100779306	LOC100779306	oxalate--CoA ligase	62.8933	0.281585	0.641225	0.84819
gene30657	100788996	LOC100788996	putative 60S ribosomal protein L26	124.402	-0.103736	0.641276	0.848219
gene389	100782710	LOC100782710	uncharacterized LOC100782710	30.4909	-0.129835	0.641297	0.848219
gene42573	100794675	LOC100794675	polyadenylate-binding protein RBP45	491.326	0.0647102	0.641344	0.848247
gene14144	100500636	LOC100500636	calcium-binding EF-hand family protein	114.661	0.217472	0.641408	0.848298
gene8281	100795476	LOC100795476	kinesin-like protein KIN-14I	10.0031	0.196222	0.641436	0.8483
gene45986	100815482	LOC100815482	uncharacterized metal-dependent hydrolase YabD	122.609	0.0805327	0.641477	0.84832
gene26283	106794652	106794652	106794652	3.80149	0.310062	0.641565	0.848375
gene27126	547598	PAE1	20S proteasome subunit	103.955	-0.0664804	0.641569	0.848375
gene8970	100812901	LOC100812901	uncharacterized LOC100812901	13.6436	-0.183282	0.641643	0.848439
gene33846	100782793	ICL	isocitrate lyase 2	2.62432	0.670789	0.641699	0.848479
gene54773	100818030	LOC100818030	uncharacterized LOC100818030	5.29771	-0.236554	0.641731	0.848488
gene47153	100797924	LOC100797924	subtilisin-like protease SBT1.8	16.9633	0.407467	0.641757	0.848489
gene11716	100499993	LOC100499993	uncharacterized LOC100499993	14.9247	-0.171061	0.642009	0.848503
gene14762	102667044	LOC102667044	protein POLAR LOCALIZATION DURING ASYMMETRIC DIVISION AND REDISTRIBUTION	1.59869	0.659068	0.641991	0.848503
gene15929	100804037	LOC100804037	uncharacterized LOC100804037	3.97686	0.670039	0.642009	0.848503
gene19296	100793810	LOC100793810	tRNA:m(4)X modification enzyme TRM13 homolog	38.1991	-0.12701	0.642075	0.848503
gene20339	100806720	LOC100806720	cullin-associated NEDD8-dissociated protein 1	200.904	0.0552587	0.641938	0.848503
gene24098	100820130	LOC100820130	BAG family molecular chaperone regulator 5, mitochondrial	6.52975	-0.266014	0.642112	0.848503
gene2785	100779517	LOC100779517	CCR4-NOT transcription complex subunit 11	70.872	0.0747179	0.642126	0.848503
gene35335	100790594	LOC100790594	uncharacterized LOC100790594	61.8432	-0.0846216	0.641896	0.848503
gene38380	100526903	LOC100526903	uncharacterized LOC100526903	76.9237	0.104415	0.642121	0.848503
gene3908	100801269	LOC100801269	X8 domain-containing protein	49.2742	0.11373	0.641982	0.848503
gene39912	778175	MYB81	MYB transcription factor MYB81	150.056	0.230809	0.641909	0.848503
gene56843	102662234	LOC102662234	exonuclease V, chloroplastic	4.28733	-0.357584	0.641973	0.848503
gene9255	100805969	LOC100805969	probable xyloglucan glycosyltransferase 12	54.507	-0.225911	0.641965	0.848503
gene9733	100811655	LOC100811655	neuroguidin	27.2732	0.166428	0.642121	0.848503
gene9732	106798385	LOC106798385	protein SABRE-like	12.4018	-0.190621	0.642204	0.848573
gene3124	100778802	LOC100778802	copper methylamine oxidase	14.8154	0.156118	0.642282	0.848624
gene31261	100784908	LOC100784908	uncharacterized LOC100784908	317.856	0.0627133	0.642301	0.848624
gene42525	100781065	LOC100781065	beta-amyrin synthase	165.904	-0.114708	0.642319	0.848624
gene10575	100784212	LOC100784212	hexosyltransferase GAUT11	7.3109	-0.266088	0.642535	0.848642
gene14036	100810945	LOC100810945	transcription factor BEE 1	1.83342	0.494525	0.642439	0.848642
gene14074	100813630	LOC100813630	actin-histidine N-methyltransferase	1.66241	0.662753	0.642471	0.848642
gene17859	100802107	LOC100802107	WAS/WASL-interacting protein family member 3	16.1865	0.183584	0.642632	0.848642
gene19333	100811865	LOC100811865	putative pentatricopeptide repeat-containing protein At1g12700, mitochondrial	10.7459	-0.165991	0.642537	0.848642
gene27274	100801123	LOC100801123	uncharacterized LOC100801123	10.1413	-0.194844	0.642465	0.848642
gene28466	100789823	LOC100789823	uncharacterized LOC100789823	67.519	-0.0841236	0.642637	0.848642
gene34074	100780811	LOC100780811	acyl-coenzyme A oxidase 3, peroxisomal	82.037	0.0842736	0.642414	0.848642
gene39332	100305604	LOC100305604	ribosomal protein L18aB-like protein	75.5342	0.114327	0.64264	0.848642
gene41745	100798927	LOC100798927	dof zinc finger protein DOF3.1	11.0831	-0.192882	0.642609	0.848642
gene42567	100790828	LOC100790828	serine/threonine-protein kinase PBS1-like	1.80991	0.490702	0.642605	0.848642
gene55167	100815923	LOC100815923	E3 ubiquitin-protein ligase RFI2	137.278	0.0652212	0.642532	0.848642
gene16751	100814017	LOC100814017	uncharacterized LOC100814017	81.8431	-0.0927417	0.642744	0.848712
gene47554	100784845	LOC100784845	1-deoxy-D-xylulose 5-phosphate reductoisomerase, chloroplastic	49.0521	0.115901	0.642732	0.848712
gene1068	102665451	LOC102665451	uncharacterized LOC102665451	4.35103	0.282024	0.642811	0.848739
gene2865	100779149	LOC100779149	vacuolar protein sorting-associated protein 51 homolog	47.3508	-0.118711	0.642866	0.848739
gene53602	100812893	LOC100812893	GDSL esterase/lipase 5	107.407	0.0777124	0.642851	0.848739
gene57335	100791990	LOC100791990	alpha-(1,4)-fucosyltransferase	17.1018	0.160645	0.642825	0.848739
gene14942	100783899	LOC100783899	protein ANTI-SILENCING 1	49.7346	-0.125822	0.642906	0.848745
gene42264	100305738	LOC100305738	VQ motif-containing protein	73.7086	-0.122277	0.642922	0.848745
gene3531	100818705	LOC100818705	protein S-acyltransferase 8	37.2761	0.120914	0.642998	0.848811
gene1976	100781434	LOC100781434	UPF0183 protein At3g51130	38.1434	0.108494	0.643045	0.848819
gene49989	100800201	LOC100800201	N-terminal acetyltransferase B complex auxiliary subunit NAA25	51.9046	0.0944423	0.643055	0.848819
gene14473	100819711	LOC100819711	uncharacterized LOC100819711	1.95873	0.652258	0.643196	0.848972
gene24785	100306045	LOC100306045	uncharacterized LOC100306045	402.039	-0.111218	0.64323	0.848983
gene11838	100802605	LOC100802605	ubiquitin-conjugating enzyme E2 2	349.695	-0.0575353	0.643306	0.849049
gene47345	100812651	LOC100812651	RING-H2 finger protein ATL13	21.456	0.153756	0.643403	0.849143
gene40513	100795385	LOC100795385	uncharacterized LOC100795385	13.9803	-0.224066	0.643449	0.84917
gene5823	100816060	LOC100816060	probable serine/threonine-protein kinase WNK11	4.41281	0.301432	0.643513	0.849221
gene42257	100792761	LOC100792761	probable hexosyltransferase MUCI70	16.436	-0.141666	0.643561	0.84925
gene46692	100500274	LOC100500274	cx9C motif-containing protein 4	10.444	0.190333	0.643708	0.849411
gene29124	100800571	LOC100800571	protein unc-13 homolog	3.29315	-0.369147	0.643774	0.849431
gene47205	100818687	LOC100818687	nucleosome assembly protein 1;2	301.041	-0.0643519	0.64375	0.849431
gene1699	100796296	GSTZ1	glutathione S-transferase zeta class	12.6717	-0.162923	0.643826	0.849431
gene37366	100799416	LOC100799416	uncharacterized LOC100799416	7.08792	-0.301916	0.643814	0.849431
gene17928	102669842	LOC102669842	translation initiation factor eIF-2B subunit alpha	82.5261	-0.101141	0.643901	0.849463
gene56651	102669236	LOC102669236	putative pentatricopeptide repeat-containing protein At5g08310, mitochondrial	32.5364	0.120965	0.643885	0.849463
gene19024	100305638	LOC100305638	uncharacterized LOC100305638	127.917	0.0736202	0.643962	0.84951
gene38047	100805450	LOC100805450	pre-mRNA-splicing factor CWC22 homolog	79.4291	-0.102038	0.644046	0.849588
gene26933	100780383	LOC100780383	uncharacterized LOC100780383	20.0908	0.161102	0.644142	0.84968
gene15585	100795539	LOC100795539	F-box/kelch-repeat protein SKIP6	58.474	-0.097148	0.644233	0.849699
gene17346	100814914	LOC100814914	U11/U12 small nuclear ribonucleoprotein 31 kDa protein	24.0881	-0.149699	0.644212	0.849699
gene46922	102665859	LOC102665859	uncharacterized LOC102665859	36.4432	0.113242	0.644201	0.849699
gene47611	100800030	LOC100800030	uncharacterized LOC100800030	454.438	-0.0689047	0.644316	0.849708
gene52693	100785972	LOC100785972	mediator of RNA polymerase II transcription subunit 33B	72.9627	0.0904793	0.644292	0.849708
gene9438	100804879	LOC100804879	protein WVD2-like 5	54.2179	-0.0939437	0.644301	0.849708
gene1267	100819920	LOC100819920	uncharacterized LOC100819920	4.03497	0.434381	0.644402	0.849753
gene13573	100305856	LOC100305856	uncharacterized LOC100305856	90.6832	-0.0828005	0.644485	0.849753
gene13667	100797649	DGK2	diacylglycerol kinase 2	59.0001	-0.119932	0.644415	0.849753
gene37831	100808278	LOC100808278	kinesin-like protein KIN-14C	2.60901	-0.37567	0.644558	0.849753
gene39372	100802464	LOC100802464	PH, RCC1 and FYVE domains-containing protein 1	77.8804	-0.101902	0.644581	0.849753
gene41264	100802640	LOC100802640	mitoferrin	33.4408	0.123659	0.644569	0.849753
gene47023	100786792	LOC100786792	flowering time control protein FCA	185.116	0.0668729	0.644433	0.849753
gene56759	100818595	LOC100818595	uncharacterized LOC100818595	99.1585	0.155387	0.644489	0.849753
gene8453	100799702	LOC100799702	exonuclease DPD1, chloroplastic/mitochondrial	15.3007	0.13779	0.644567	0.849753
gene56913	100815733	LOC100815733	pentatricopeptide repeat-containing protein At5g43790-like	6.53617	-0.21957	0.644651	0.849811
gene11608	100500125	LOC100500125	sirohydrochlorin ferrochelatase, chloroplastic	46.4565	-0.136736	0.644698	0.849838
gene37997	547654	LOC547654	GTP-binding protein	33.7264	-0.104323	0.644722	0.849838
gene20443	100795228	LOC100795228	chaperone protein ClpC, chloroplastic	255.034	-0.0516594	0.644844	0.849897
gene39048	100789754	LOC100789754	homoserine kinase-like	67.0469	-0.0863381	0.644831	0.849897
gene49899	102667523	LOC102667523	uncharacterized protein At1g65710	1.87626	-0.564816	0.644835	0.849897
gene18694	100819895	LOC100819895	vacuolar sorting protein 3	60.2843	0.0817643	0.644892	0.849927
gene11514	100817333	LOC100817333	uncharacterized LOC100817333	4.03306	-0.376185	0.644999	0.849966
gene33381	100796393	LOC100796393	uncharacterized CRM domain-containing protein At3g25440, chloroplastic	22.1305	0.141697	0.644983	0.849966
gene5129	100801810	LOC100801810	dehydrodolichyl diphosphate synthase 2	8.46346	-0.202742	0.644966	0.849966
gene3082	100306523	LOC100306523	uncharacterized LOC100306523	6.52449	0.266086	0.645049	0.849998
gene11825	100790785	LOC100790785	transcription factor TCP14	32.0652	-0.197119	0.645219	0.850122
gene2418	100805681	LOC100805681	probable LRR receptor-like serine/threonine-protein kinase At1g12460	12.2922	-0.304714	0.645183	0.850122
gene3734	100802180	LOC100802180	probable galacturonosyltransferase-like 3	98.0514	0.166493	0.645219	0.850122
gene49572	732660	LOC732660	asparagine synthetase [glutamine-hydrolyzing] 3	104.117	0.0690165	0.645268	0.850152
gene35423	100499666	LOC100499666	putative AP-1 complex subunit sigma-2	49.0358	0.104874	0.645328	0.850164
gene8278	100794417	LOC100794417	ethylene response sensor 1	49.8812	0.106897	0.645314	0.850164
gene27033	100305967	CYN	Cyanate hydratase	180.195	0.0555599	0.645396	0.850186
gene36587	100816297	LOC100816297	protein RBL	7.79815	0.226238	0.645422	0.850186
gene36915	100799406	LOC100799406	probable clathrin assembly protein At4g32285	34.8608	-0.1518	0.64541	0.850186
gene29013	100820489	LOC100820489	CLP protease regulatory subunit CLPX1, mitochondrial-like	7.51913	0.237237	0.645509	0.85024
gene54986	100810032	LOC100810032	uncharacterized LOC100810032	10.0691	-0.313812	0.645539	0.85024
gene57157	102665513	LOC102665513	protein FAR1-RELATED SEQUENCE 7-like	6.67916	-0.238791	0.645525	0.85024
gene40749	100784803	TCHQD3	Glutathione S-transferase TCHQD3	22.6995	-0.122235	0.645596	0.850247
gene46733	100780213	LOC100780213	probable acetyl-CoA acetyltransferase, cytosolic 2	86.6687	0.0707456	0.645591	0.850247
gene15547	100779769	LOC100779769	aminoacyl tRNA synthase complex-interacting multifunctional protein 1	63.3453	0.0909781	0.645714	0.85027
gene22757	106799767	106799767	106799767	1.51967	-0.456138	0.645722	0.85027
gene25705	100808183	LOC100808183	histone-lysine N-methyltransferase ASHH3	59.1282	-0.0887097	0.645793	0.85027
gene40740	100796612	100796612	100796612	1.4705	-0.557973	0.645651	0.85027
gene41029	100791695	LOC100791695	protein PHOSPHATE-INDUCED 1	407.837	-0.524036	0.645743	0.85027
gene49046	100816566	LOC100816566	cytokinin dehydrogenase 7	92.965	-0.136097	0.645776	0.85027
gene5057	100819417	LOC100819417	E3 ubiquitin-protein ligase WAV3	1.72077	-0.510646	0.645771	0.85027
gene37310	100782995	LOC100782995	FAD-linked sulfhydryl oxidase ERV1	34.0145	-0.122397	0.645919	0.850403
gene22300	100800165	LOC100800165	homeobox-leucine zipper protein ATHB-15-like	39.9164	0.114029	0.646081	0.850464
gene23457	100820099	LOC100820099	serine/threonine-protein phosphatase 5	97.7154	-0.0862021	0.646158	0.850464
gene27096	100306582	LOC100306582	uncharacterized LOC100306582	21.9114	-0.123999	0.646192	0.850464
gene38700	100798020	ALDH3J3	aldehyde dehydrogenase family 3 member J3	46.3021	0.13886	0.646106	0.850464
gene42050	100795758	LOC100795758	metacaspase-3	64.6883	0.190439	0.646124	0.850464
gene46042	100527513	LOC100527513	uncharacterized LOC100527513	2.58857	0.360012	0.646117	0.850464
gene46883	100787515	LOC100787515	uncharacterized protein At4g15545	186.146	-0.0612905	0.64606	0.850464
gene5350	100806426	LOC100806426	protein INVOLVED IN DE NOVO 2	26.7589	0.129941	0.646196	0.850464
gene6799	100306338	LOC100306338	uncharacterized LOC100306338	3.28604	0.410176	0.646042	0.850464
gene13863	100811306	LOC100811306	long chain acyl-CoA synthetase 4	15.5812	0.152017	0.646256	0.850475
gene1969	100779290	LOC100779290	V-type proton ATPase 16 kDa proteolipid subunit	31.2699	0.12488	0.646249	0.850475
gene8606	100795835	LOC100795835	uncharacterized LOC100795835	20.8835	-0.14764	0.646322	0.850529
gene18046	100808662	LOC100808662	GDP-Man:Man(3)GlcNAc(2)-PP-Dol alpha-1,2-mannosyltransferase	48.4035	-0.0904191	0.646423	0.850628
gene21013	100787135	LOC100787135	fructose-1,6-bisphosphatase, chloroplastic	68.7878	-0.0945722	0.646519	0.850665
gene27499	100783831	LOC100783831	probable E3 ubiquitin-protein ligase LOG2	63.1667	-0.0866295	0.646507	0.850665
gene44202	100305829	LOC100305829	uncharacterized LOC100305829	40.8797	0.098648	0.646528	0.850665
gene18746	100788710	LOC100788710	protein IQ-DOMAIN 14-like	1.47591	-0.556176	0.646712	0.850671
gene27298	100791066	LOC100791066	sec-independent translocase TatB-like protein	49.0603	0.102371	0.6467	0.850671
gene30784	100775623	LOC100775623	pentatricopeptide repeat-containing protein At2g29760, chloroplastic-like	7.09226	-0.217455	0.646682	0.850671
gene44802	100792427	LOC100792427	uncharacterized LOC100792427	22.176	0.317397	0.646591	0.850671
gene5030	100776838	LOC100776838	GATA transcription factor 25	33.1549	-0.100036	0.646663	0.850671
gene55005	100814854	LOC100814854	DEAD-box ATP-dependent RNA helicase 24	89.1927	0.0768309	0.646632	0.850671
gene9631	100782614	LOC100782614	PLASTID TRANSCRIPTIONALLY ACTIVE protein 6, chloroplastic	118.967	-0.112458	0.646643	0.850671
gene14875	100796955	LOC100796955	protein TIC236, chloroplastic	3.07307	-0.288316	0.646738	0.850672
gene18325	100820260	LOC100820260	heat stress transcription factor C-1	14.8755	-0.201084	0.646768	0.850677
gene52005	100782740	LOC100782740	SKP1-like protein 21	34.2218	-0.110906	0.646858	0.850762
gene55131	100037472	PDIS-2	protein disulfide isomerase-like protein	7.45283	-0.223888	0.646934	0.850829
gene33847	100784390	LOC100784390	protein translation factor SUI1 homolog	119.122	-0.120082	0.646966	0.850836
gene15363	100806166	LOC100806166	glycolipid transfer protein 3	17.4252	0.232412	0.647068	0.85086
gene23491	100781251	LOC100781251	probable folate-biopterin transporter 4	3.1539	-0.319678	0.647051	0.85086
gene26716	100815140	LOC100815140	exosome complex exonuclease RRP46 homolog	23.3005	0.14702	0.647163	0.85086
gene30757	100786835	LOC100786835	upstream activation factor subunit spp27	63.5756	-0.0923522	0.647021	0.85086
gene34699	100779206	LOC100779206	protein ENHANCED DISEASE RESISTANCE 2-like	173.879	-0.0888841	0.647138	0.85086
gene55460	100812358	LOC100812358	exportin-T	23.0831	0.133728	0.647135	0.85086
gene6830	100808588	LOC100808588	uncharacterized LOC100808588	14.1631	0.167535	0.647161	0.85086
gene20573	100778581	LOC100778581	protein trichome birefringence-like 23	2.18246	-0.510552	0.647189	0.850861
gene21241	100783406	LOC100783406	histone-lysine N-methyltransferase ASHR2	31.1126	0.123386	0.647233	0.850885
gene44771	100784486	LOC100784486	phosphoribosylglycinamide formyltransferase, chloroplastic	5.13207	-0.272936	0.647403	0.851074
gene33109	100800450	LOC100800450	scarecrow-like protein 3	102.29	-0.124666	0.647439	0.851088
gene32698	100780254	LOC100780254	aminotransferase superfamily protein	1.66628	-0.429331	0.647492	0.85109
gene52346	100819625	LOC100819625	receptor-like protein kinase ANXUR1	2.49232	0.41458	0.647476	0.85109
gene3754	100816589	LOC100816589	protein CROWDED NUCLEI 3	193.814	0.0567619	0.647548	0.851131
gene13727	100789887	LOC100789887	uncharacterized LOC100789887	18.2144	0.143439	0.647659	0.851156
gene18536	100817392	LOC100817392	nucleolar protein 10	34.7789	0.107649	0.647773	0.851156
gene20281	100792402	LOC100792402	U-box domain-containing protein 4	70.6335	-0.0951202	0.647609	0.851156
gene22159	100800006	LOC100800006	ATP-dependent DNA helicase Q-like 4A	6.64545	-0.257223	0.647735	0.851156
gene28738	100788595	LOC100788595	uncharacterized LOC100788595	3.7339	0.342239	0.647814	0.851156
gene3205	100808731	LOC100808731	proteasome subunit alpha type-7	123.044	-0.0836877	0.647743	0.851156
gene41439	100791869	LOC100791869	lysine-specific histone demethylase 1 homolog 3	129.469	0.0592254	0.647849	0.851156
gene49853	100797223	G93	PH/RCC1/FYVE zinc finger domain-containing protein G93	6.96623	0.306293	0.647818	0.851156
gene5152	100808713	LOC100808713	protein CHUP1, chloroplastic	2.499	-0.458271	0.647641	0.851156
gene52258	100787179	LOC100787179	pentatricopeptide repeat-containing protein At2g36730	4.97697	0.25179	0.647842	0.851156
gene54932	100794266	LOC100794266	xyloglucan 6-xylosyltransferase 2	7.96839	0.186777	0.647782	0.851156
gene41106	100786546	LOC100786546	serine/threonine-protein kinase CTR1	103.093	-0.0991165	0.648035	0.851324
gene41865	100783220	LOC100783220	mitochondrial import inner membrane translocase subunit TIM10	9.72345	-0.226339	0.648054	0.851324
gene55853	100816806	LOC100816806	uncharacterized LOC100816806	2.41632	-0.639174	0.648022	0.851324
gene12085	100782821	LOC100782821	40S ribosomal protein S13	57.5132	0.0960325	0.648354	0.851499
gene13203	100798174	LOC100798174	F-box protein At1g67340	54.3722	-0.105495	0.648296	0.851499
gene25802	100783973	LOC100783973	eukaryotic translation initiation factor 3 subunit J	72.3664	0.0840289	0.648337	0.851499
gene31490	102660995	LOC102660995	GTPase Der-like	7.18645	0.230215	0.648386	0.851499
gene34231	100781182	LOC100781182	early nodulin-like protein	5.95712	-0.32428	0.648313	0.851499
gene44963	100820622	LOC100820622	ribonucleoside-diphosphate reductase small chain	21.9997	0.196581	0.648393	0.851499
gene48040	100800377	LOC100800377	transaldolase-like	63.0835	-0.0827461	0.648219	0.851499
gene972	100819750	LOC100819750	transcription factor HHO2	92.6366	0.226297	0.648348	0.851499
gene22074	100527143	LOC100527143	heavy-metal-associated domain-containing protein	66.5225	-0.0990679	0.648422	0.851504
gene14346	100785135	LOC100785135	protein NLP4	37.2727	0.166025	0.648468	0.85152
gene30965	100810884	LOC100810884	UPF0434 protein ERGA_CDS_01260	13.9892	-0.158661	0.648485	0.85152
gene10075	100810223	LOC100810223	protein FAR-RED ELONGATED HYPOCOTYL 3-like	138.819	-0.0592154	0.648525	0.851538
gene53560	102665314	LOC102665314	uncharacterized LOC102665314	1.49466	-0.952541	0.648754	0.851806
gene16211	100818266	LOC100818266	dof zinc finger protein DOF5.4-like	27.7083	-0.19955	0.648795	0.851826
gene35547	100817900	LOC100817900	N-acetyltransferase 9-like	67.9705	0.0812446	0.648822	0.851827
gene14661	100805641	LOC100805641	abscisic acid receptor PYL2	7.61422	-0.206783	0.649015	0.852047
gene21876	100782164	LOC100782164	E3 ubiquitin-protein ligase RNF181 homolog	46.3258	-0.127393	0.649073	0.852056
gene3006	100778263	LOC100778263	probable galacturonosyltransferase-like 9	68.5066	-0.214902	0.649067	0.852056
gene18076	100500194	LOC100500194	uncharacterized LOC100500194	29.0479	0.113144	0.64915	0.852123
gene14773	100796229	LOC100796229	U-box domain-containing protein 4	5.92409	-0.277986	0.649258	0.852232
gene42549	100785890	LOC100785890	transcription factor MUTE	2.20621	0.493922	0.64949	0.852475
gene43942	100788176	LOC100788176	putative disease resistance protein At3g14460	69.5449	0.122613	0.649495	0.852475
gene25708	100809781	LOC100809781	vesicle transport protein SFT2B	13.0759	-0.148627	0.649586	0.852561
gene8700	100781694	LOC100781694	replication stress response regulator SDE2	119.36	0.0744569	0.649679	0.852649
gene35823	100782635	LOC100782635	zinc finger protein CONSTANS-LIKE 2	2.55878	0.434247	0.649726	0.852677
gene20065	100800859	LOC100800859	RING-H2 finger protein ATL2	6.38641	0.369332	0.649793	0.852731
gene16926	547461	SC-04	thiamin biosynthetic enzyme	98.6945	-0.115219	0.649858	0.852744
gene23268	100780518	LOC100780518	DEAD-box ATP-dependent RNA helicase 22	56.0893	0.109631	0.649931	0.852744
gene50639	100812697	LOC100812697	homeobox-DDT domain protein RLT1	24.0838	0.137501	0.649902	0.852744
gene5279	100785576	LOC100785576	UTP--glucose-1-phosphate uridylyltransferase-like	58.7634	-0.103151	0.649857	0.852744
gene56242	100793762	LOC100793762	uncharacterized LOC100793762	2.24961	-0.494674	0.649931	0.852744
gene41383	100791166	IDH	isocitrate dehydrogenase [NADP]	370.258	-0.0606297	0.649967	0.852757
gene11848	100789547	HIR3	hypersensitive-induced response protein 1-like	259.944	-0.0845582	0.650008	0.852778
gene50534	100813410	LOC100813410	callose synthase 7	10.6413	-0.28378	0.650061	0.852787
gene8619	100802372	LOC100802372	histone-lysine N-methyltransferase SUVR4	41.2885	0.174431	0.650066	0.852787
gene24559	100810500	LOC100810500	U3 small nucleolar RNA-associated protein 25	91.5199	0.0893705	0.650126	0.852808
gene38604	100817565	LOC100817565	phototropin-1	301.444	-0.107619	0.650185	0.852808
gene50858	100781836	LOC100781836	uncharacterized LOC100781836	6.55946	-0.247049	0.650141	0.852808
gene55450	100808764	LOC100808764	translation initiation factor eIF-2B subunit alpha	51.6034	-0.116244	0.650179	0.852808
gene21063	100779998	LOC100779998	ribosomal protein L32-like	32.6028	0.103567	0.650308	0.852936
gene15831	100778709	LOC100778709	calcium-binding protein CML38-like	1.94737	0.377167	0.65039	0.852976
gene24834	100819934	LOC100819934	uncharacterized protein At4g18257	27.2529	0.112421	0.650385	0.852976
gene15082	100775667	LOC100775667	GEM-like protein 1	62.2074	-0.113431	0.650488	0.853071
gene12861	100797461	LOC100797461	ras-related protein RABB1b-like	31.7644	0.135008	0.65061	0.853197
gene44152	100814399	LOC100814399	9-cis-epoxycarotenoid dioxygenase NCED1, chloroplastic	65.1581	-0.231348	0.650701	0.853282
gene47912	100805524	LOC100805524	alpha/beta hydrolase domain-containing protein 17B	11.7102	0.212123	0.650816	0.853399
gene29480	100812134	LOC100812134	uncharacterized LOC100812134	67.1181	-0.100494	0.650885	0.853456
gene22011	100809048	LOC100809048	sm-like protein LSM8	37.8313	-0.145146	0.650925	0.853475
gene55321	102663704	LOC102663704	protein EIN4-like	14.2701	0.164685	0.651039	0.853591
gene23568	100799465	LOC100799465	syntaxin-51	79.807	0.0690233	0.651257	0.853843
gene22053	102668397	LOC102668397	classical arabinogalactan protein 1	30.0422	0.221005	0.651404	0.854002
gene42296	100776442	LOC100776442	chromosome partition protein Smc-like	3.68366	-0.307262	0.651472	0.854058
gene32535	100788613	LOC100788613	uncharacterized LOC100788613	3.12661	-0.357028	0.651576	0.854086
gene3619	100819064	LOC100819064	lipid phosphate phosphatase 2	48.7094	-0.125461	0.651595	0.854086
gene36687	100816823	LOC100816823	uncharacterized LOC100816823	20.4094	-0.128075	0.651577	0.854086
gene47316	100782365	LOC100782365	probable xyloglucan endotransglucosylase/hydrolase protein 23	26.5632	-0.644015	0.651626	0.854086
gene51512	100793002	LOC100793002	PRA1 family protein A1	48.8414	0.0912013	0.651648	0.854086
gene51875	100806779	LOC100806779	protein SCARECROW	10.6431	0.183424	0.651598	0.854086
gene33737	102670382	LOC102670382	protein FAF-like, chloroplastic	12.6167	0.208233	0.651722	0.854116
gene43555	100790300	LOC100790300	uncharacterized LOC100790300	45.9471	0.163899	0.651701	0.854116
gene48357	100788938	LOC100788938	OVARIAN TUMOR DOMAIN-containing deubiquitinating enzyme 7	30.3368	0.103161	0.651816	0.854205
gene8287	100798124	LOC100798124	probable galacturonosyltransferase-like 7	42.7902	0.13826	0.651929	0.854319
gene58020	100306158	LOC100306158	uncharacterized LOC100306158	64.9568	0.0981823	0.651987	0.854362
gene38971	100806161	LOC100806161	formamidopyrimidine-DNA glycosylase	41.4468	-0.102059	0.652039	0.854386
gene7308	100811795	LOC100811795	uncharacterized LOC100811795	30.7562	0.157906	0.652057	0.854386
gene16055	100793432	LOC100793432	NAP1-related protein 2	126.622	0.0836254	0.652152	0.854442
gene56134	100780812	LOC100780812	uncharacterized LOC100780812	42.5244	-0.132023	0.652136	0.854442
gene14845	100801379	LOC100801379	GTP-binding nuclear protein Ran-3	373.804	-0.0499209	0.652376	0.854508
gene1566	100783232	LOC100783232	uncharacterized LOC100783232	8.6654	-0.269313	0.652511	0.854508
gene20015	100804584	LOC100804584	probable bifunctional TENA-E protein	2.22864	-0.427562	0.652298	0.854508
gene22451	100801612	LOC100801612	V-type proton ATPase subunit D	97.7557	-0.0880153	0.652413	0.854508
gene36667	100792190	LOC100792190	uncharacterized LOC100792190	5.70632	-0.273628	0.652394	0.854508
gene4435	106796134	LOC106796134	uncharacterized LOC106796134	15.7893	0.255775	0.652434	0.854508
gene46717	100794019	LOC100794019	endoglucanase 25	186.02	-0.0751347	0.652334	0.854508
gene49233	100801446	LOC100801446	polyadenylate-binding protein RBP47C	172.693	0.0946405	0.652489	0.854508
gene55864	100775647	100775647	100775647	1.94412	0.470425	0.652323	0.854508
gene57977	100801539	LOC100801539	60S ribosomal protein L35	227.516	0.0888094	0.652486	0.854508
gene6566	100527643	LOC100527643	uncharacterized LOC100527643	27.1046	0.100667	0.652348	0.854508
gene8945	100782249	LOC100782249	probable serine/threonine-protein kinase PBL21	88.388	-0.107754	0.652393	0.854508
gene14681	100798014	LOC100798014	aminopeptidase M1	84.9727	-0.0773807	0.652573	0.854556
gene54502	100808951	LOC100808951	long-chain-alcohol oxidase FAO2	2862.53	0.133757	0.652615	0.854578
gene31260	100527491	LOC100527491	uncharacterized LOC100527491	34.8514	-0.141224	0.652841	0.854782
gene41048	100796784	LOC100796784	uncharacterized LOC100796784	1.43667	-0.509704	0.652808	0.854782
gene41600	100819542	100819542	100819542	7.54526	-0.244241	0.652848	0.854782
gene10984	100788095	LOC100788095	uncharacterized LOC100788095	4.48222	-0.292617	0.652922	0.854845
gene25955	100775206	LOC100775206	kinesin-like protein NACK1	2.30085	0.507259	0.652975	0.854852
gene52121	100799689	LOC100799689	poly(rC)-binding protein 4	38.2117	0.101179	0.652979	0.854852
gene13807	100789020	LOC100789020	brassinosteroid-responsive RING protein 1	2.79132	-0.415724	0.653218	0.854853
gene15707	100779083	LOC100779083	protein HESO1	35.8096	-0.120398	0.653167	0.854853
gene1940	100814594	LOC100814594	26S proteasome non-ATPase regulatory subunit 4 homolog	79.2041	-0.0666448	0.653245	0.854853
gene19788	100775884	LOC100775884	pentatricopeptide repeat-containing protein At1g09900	24.9328	0.123813	0.653387	0.854853
gene22162	100800535	LOC100800535	transmembrane 9 superfamily member 1	144.527	-0.0612447	0.653439	0.854853
gene25914	100811037	LOC100811037	zinc finger protein VAR3, chloroplastic	36.9192	-0.114556	0.653284	0.854853
gene26848	100527122	LOC100527122	uncharacterized LOC100527122	41.4431	0.135834	0.653104	0.854853
gene27415	100793717	LOC100793717	kinetochore-associated protein KNL-2 homolog	5.52258	0.248887	0.65312	0.854853
gene33081	100787046	LOC100787046	uncharacterized LOC100787046	17.3653	0.19635	0.653026	0.854853
gene36122	100807400	LOC100807400	uncharacterized LOC100807400	21.5065	-0.17447	0.653273	0.854853
gene39683	100816150	ALDH18B4	delta-1-pyrroline-5-carboxylate synthase	93.4418	-0.0723781	0.653105	0.854853
gene3986	100819778	LOC100819778	heat shock protein 90-5, chloroplastic	1110.44	-0.0897439	0.653312	0.854853
gene40911	100804933	LOC100804933	auxin response factor 17	5.99581	-0.218145	0.653359	0.854853
gene41145	100818104	LOC100818104	autophagy-related protein 13a	21.852	0.147977	0.653469	0.854853
gene47910	100810847	LOC100810847	protein MHF2 homolog	5.26862	0.30062	0.653361	0.854853
gene49885	100814479	LOC100814479	auxin response factor 8	21.3239	-0.136753	0.653342	0.854853
gene54743	100783847	LOC100783847	splicing factor U2af small subunit B	178.254	0.0620219	0.653343	0.854853
gene55434	100809490	LOC100809490	two-component response regulator-like PRR95	350.79	-0.105475	0.653456	0.854853
gene57377	100810588	LOC100810588	uncharacterized LOC100810588	336.529	-0.0579434	0.653449	0.854853
gene27529	100527632	LOC100527632	uncharacterized LOC100527632	41.956	-0.104563	0.653706	0.855118
gene39918	100793273	LOC100793273	3-oxo-Delta(4,5)-steroid 5-beta-reductase-like	7.21133	-0.369523	0.653723	0.855118
gene57691	106797801	106797801	106797801	2.0347	-0.383566	0.653754	0.855125
gene15129	102661941	LOC102661941	classical arabinogalactan protein 4	2.7316	0.401783	0.653912	0.855126
gene16856	100500370	LOC100500370	uncharacterized LOC100500370	50.1412	0.136667	0.653854	0.855126
gene22426	100527419	LOC100527419	uncharacterized LOC100527419	25.1071	0.144974	0.654007	0.855126
gene34268	102667354	LOC102667354	uncharacterized LOC102667354	2.96575	-0.582616	0.653822	0.855126
gene36815	100819864	LOC100819864	dnaJ homolog subfamily C member 28	15.3122	-0.132572	0.654034	0.855126
gene38706	100801014	LOC100801014	uncharacterized LOC100801014	15.2493	0.194655	0.653866	0.855126
gene42873	100794865	LOC100794865	phytochrome B-2-like	93.8936	0.0708183	0.653846	0.855126
gene44586	100785710	LOC100785710	vacuolar protein sorting-associated protein 8 homolog	124.361	0.0791672	0.654027	0.855126
gene47470	100810510	LOC100810510	ABC transporter B family member 25	141.07	-0.111814	0.653998	0.855126
gene5207	100812478	LOC100812478	peroxidase 4	248.158	0.162858	0.653973	0.855126
gene54560	100775441	LOC100775441	uncharacterized LOC100775441	2.48529	0.371021	0.654038	0.855126
gene56694	100797260	LOC100797260	uncharacterized LOC100797260	32.3823	-0.108514	0.654064	0.855126
gene2719	102661582	LOC102661582	uncharacterized LOC102661582	2.00227	0.417197	0.654119	0.855165
gene33977	100807729	LOC100807729	E3 ubiquitin-protein ligase RMA1H1-like	588.718	-0.16097	0.654383	0.855341
gene37876	100807224	LOC100807224	anthocyanidin 3-O-glucosyltransferase 7	6.11238	-0.324943	0.654328	0.855341
gene38593	102664666	LOC102664666	uncharacterized LOC102664666	2.87219	0.4002	0.654283	0.855341
gene48087	100801105	LOC100801105	probable glycosyltransferase At5g03795	24.4069	0.129499	0.654383	0.855341
gene55599	100820386	LOC100820386	proline-rich antigen homolog	32.7077	0.131504	0.654381	0.855341
gene30569	100499850	LOC100499850	uncharacterized LOC100499850	16.1677	-0.137052	0.654453	0.855366
gene33577	100801880	LOC100801880	uncharacterized LOC100801880	317.686	-0.0593218	0.654441	0.855366
gene33995	100813081	LOC100813081	uncharacterized LOC100813081	52.5414	-0.0901596	0.654544	0.85545
gene3857	100527319	LOC100527319	vesicle transport v-SNARE family protein	33.4295	0.0981267	0.654626	0.855525
gene49440	100790375	LOC100790375	kinesin-like protein KIN-12B	5.96627	0.259945	0.654843	0.855774
gene11162	100527290	LOC100527290	uncharacterized LOC100527290	11.1337	-0.194527	0.655202	0.855796
gene20106	100810976	LOC100810976	sucrose nonfermenting 4-like protein	101.866	-0.0708034	0.655142	0.855796
gene27424	106794952	106794952	106794952	4.11199	-0.302371	0.65521	0.855796
gene30384	100781515	LOC100781515	cation/H(+) antiporter 18	12.3595	0.223856	0.65522	0.855796
gene39518	100792928	LOC100792928	zinc finger CCCH domain-containing protein 3	12.81	0.173704	0.654901	0.855796
gene40028	106795970	106795970	106795970	5.56301	0.27165	0.655171	0.855796
gene42404	100792234	LOC100792234	pentatricopeptide repeat-containing protein At4g18975, chloroplastic	78.1117	0.0811644	0.654956	0.855796
gene47052	100817269	LOC100817269	probable inactive DNA (cytosine-5)-methyltransferase DRM3	20.5027	0.129567	0.655153	0.855796
gene52658	100820501	LOC100820501	putative E3 ubiquitin-protein ligase LIN-1	30.172	-0.327372	0.655118	0.855796
gene52684	100500297	LOC100500297	uncharacterized LOC100500297	57.2407	-0.0862485	0.65514	0.855796
gene54237	102662682	LOC102662682	putative disease resistance RPP13-like protein 1	1.92888	0.468086	0.655115	0.855796
gene5497	100800390	LOC100800390	probable methyltransferase PMT23	28.6467	-0.137523	0.655188	0.855796
gene8489	100813240	LOC100813240	acyl-CoA-binding domain-containing protein 4	79.8997	-0.0763437	0.655032	0.855796
gene9603	100812528	LOC100812528	uncharacterized LOC100812528	82.2539	-0.121491	0.655074	0.855796
gene15829	100777627	LOC100777627	elongation factor 1-delta	325.687	0.0522914	0.655346	0.855865
gene27194	106794949	LOC106794949	uncharacterized LOC106794949	2.45701	-0.34909	0.65534	0.855865
gene41958	100797330	LOC100797330	DDB1- and CUL4-associated factor 8	50.8646	0.113471	0.65535	0.855865
gene21453	100804964	LOC100804964	uncharacterized LOC100804964	12.8748	0.14874	0.655398	0.855876
gene5673	100778436	LOC100778436	DEAD-box ATP-dependent RNA helicase 53, mitochondrial	151.808	-0.0560229	0.655411	0.855876
gene21395	548017	AK-HSDH	aspartokinase-homoserine dehydrogenase	120.666	0.0651675	0.655447	0.85589
gene12645	100801897	HSF-12	heat stress transcription factor 12	11.5391	0.254206	0.65558	0.856001
gene23982	100816181	LOC100816181	uncharacterized LOC100816181	15.7753	-0.159898	0.655678	0.856001
gene27217	100815163	LOC100815163	LEC14B protein-like	145.866	0.0704347	0.655612	0.856001
gene28774	100812480	LOC100812480	uncharacterized LOC100812480	76.1861	-0.0796976	0.655687	0.856001
gene4990	100500358	LOC100500358	uncharacterized LOC100500358	13.1848	0.170097	0.655652	0.856001
gene9708	100803644	LOC100803644	kinesin-like protein KIN-4C	2.02637	-0.525995	0.655591	0.856001
gene11033	102662882	LOC102662882	U5 small nuclear ribonucleoprotein 40 kDa protein	25.4591	0.113425	0.655762	0.856018
gene32786	100811966	LOC100811966	putative heat shock protein	58.1488	-0.1545	0.655781	0.856018
gene33570	100787759	LOC100787759	arogenate dehydratase/prephenate dehydratase 2, chloroplastic	59.1865	-0.0875054	0.655802	0.856018
gene47869	100793678	LOC100793678	general transcription factor IIE subunit 1	57.0361	-0.131459	0.655735	0.856018
gene1540	100527831	LOC100527831	uncharacterized LOC100527831	30.678	0.115806	0.655856	0.856029
gene31885	100802564	LOC100802564	ataxin-7-like protein 3-like	18.8289	0.12427	0.655902	0.856029
gene34891	100780817	LOC100780817	cellulose synthase-like protein B5	38.6052	0.275652	0.655914	0.856029
gene54862	100785969	LOC100785969	uncharacterized LOC100785969	10.4915	0.158258	0.655867	0.856029
gene21973	100802312	LOC100802312	cyclin-T1-3	199.009	0.0481887	0.65595	0.856042
gene36181	100805638	LOC100805638	auxin response factor 17	19.5707	0.116798	0.656036	0.856121
gene13442	102669658	LOC102669658	uncharacterized LOC102669658	2.00329	0.48315	0.656131	0.856179
gene45520	100808166	LOC100808166	uncharacterized LOC100808166	2.26676	-0.404532	0.656133	0.856179
gene14077	100799055	LOC100799055	ankyrin repeat-containing protein At2g01680	29.4248	0.12593	0.65644	0.856183
gene20273	100789233	LOC100789233	E3 ubiquitin-protein ligase UPL5	51.2725	0.0916879	0.656518	0.856183
gene23792	100810475	LOC100810475	enoyl-[acyl-carrier-protein] reductase [NADH] 2, chloroplastic	6.03362	-0.317451	0.656471	0.856183
gene27570	100785064	LOC100785064	aquaporin TIP1-1-like	5.28189	-0.279688	0.656522	0.856183
gene32389	106795204	LOC106795204	probable helicase MAGATAMA 3	34.8788	0.113376	0.656166	0.856183
gene32668	100814664	LOC100814664	BTB/POZ domain-containing protein At3g56230	5.94792	-0.274685	0.656434	0.856183
gene38733	100810964	LOC100810964	uncharacterized LOC100810964	26.0204	0.120573	0.656247	0.856183
gene41890	100781413	LOC100781413	PGR5-like protein 1B, chloroplastic	25.8206	0.130453	0.656295	0.856183
gene42771	106796332	LOC106796332	peroxidase A2	92.1383	0.100441	0.656341	0.856183
gene47967	100777716	LOC100777716	F-box protein PP2-A12	46.8286	0.152959	0.656414	0.856183
gene48529	100803579	LOC100803579	3-ketoacyl-CoA synthase 20	1.45914	-1.44992	0.656462	0.856183
gene53700	100784021	LOC100784021	probable adenylate kinase 7, mitochondrial	45.9873	0.0961844	0.656444	0.856183
gene57810	100803300	LOC100803300	pollen-specific protein SF21-like	31.2381	0.297659	0.656384	0.856183
gene8548	100783297	LOC100783297	trafficking protein particle complex subunit 6B	35.795	-0.103379	0.656496	0.856183
gene9625	100780988	LOC100780988	amino acid permease 8	1.82805	-0.566777	0.656326	0.856183
gene11021	100795139	LOC100795139	coiled-coil domain-containing protein SCD2	125.073	-0.0676796	0.656604	0.856253
gene37103	100775323	LOC100775323	uncharacterized LOC100775323	4.58452	-0.292508	0.656628	0.856253
gene53547	100801143	LOC100801143	4-coumarate--CoA ligase-like 9	53.3819	-0.108494	0.656665	0.856269
gene34367	100805067	LOC100805067	universal stress protein PHOS32	48.6209	0.099276	0.656751	0.856347
gene43702	100793630	LOC100793630	peroxisomal 2,4-dienoyl-CoA reductase-like	116.701	-0.0651572	0.656814	0.856396
gene21614	106799530	LOC106799530	DNA damage-binding protein 1a	31.0528	0.140278	0.656937	0.856489
gene4034	100784513	LOC100784513	5'-deoxynucleotidase hdd1	17.553	-0.209252	0.656918	0.856489
gene20125	100814207	LOC100814207	probable serine/threonine-protein kinase At1g54610	5.22714	-0.308594	0.657099	0.856585
gene21577	100785704	LOC100785704	ubiquitin-like domain-containing CTD phosphatase-like	99.9221	0.0717005	0.657167	0.856585
gene35391	102668656	LOC102668656	pentatricopeptide repeat-containing protein At4g21065	7.83155	0.192661	0.657041	0.856585
gene3692	100792809	LOC100792809	small nuclear ribonucleoprotein SmD1a	40.1853	0.0932012	0.657218	0.856585
gene45153	100781419	LOC100781419	ABC transporter G family member 14	6.68172	0.299247	0.657164	0.856585
gene47262	100527225	LOC100527225	oxysterol-binding protein-related protein 4B	5.72993	-0.403044	0.657165	0.856585
gene47915	100807120	LOC100807120	BTB/POZ and TAZ domain-containing protein 1	155.678	-0.203807	0.657269	0.856585
gene51539	106797155	106797155	106797155	2.89785	-0.327663	0.657265	0.856585
gene55581	100809325	LOC100809325	tRNase Z TRZ1	41.2294	0.111215	0.657231	0.856585
gene56802	100792873	LOC100792873	receptor protein kinase-like protein ZAR1	14.1945	0.155825	0.657142	0.856585
gene12060	100805260	LOC100805260	agamous-like MADS-box protein AGL19-like	57.293	-0.0949438	0.657418	0.856652
gene14552	100786543	LOC100786543	protein WEAK CHLOROPLAST MOVEMENT UNDER BLUE LIGHT 1	166.531	-0.0578753	0.657463	0.856652
gene20458	100801430	SWEET20	sugar efflux transporter SWEET20	9.85964	-0.423299	0.657406	0.856652
gene32806	100793729	LOC100793729	cyclin-dependent kinase G-2	106.678	-0.0826693	0.657426	0.856652
gene44422	100797162	LOC100797162	pentatricopeptide repeat-containing protein At1g10270	80.1381	0.0968218	0.657393	0.856652
gene53485	100810749	LOC100810749	probable leucine-rich repeat receptor-like protein kinase At1g68400	4.69044	-0.295117	0.657475	0.856652
gene27224	100790199	LOC100790199	methyl-CpG-binding domain-containing protein 4	13.9581	0.153135	0.657585	0.856762
gene12500	100794305	LOC100794305	uncharacterized LOC100794305	60.2466	-0.0760405	0.657638	0.856764
gene22436	102666245	LOC102666245	zinc finger protein 1	1.48283	-0.462337	0.65766	0.856764
gene54197	100775807	LOC100775807	uncharacterized LOC100775807	20.0032	-0.152323	0.657683	0.856764
gene6076	100782399	LOC100782399	uncharacterized LOC100782399	35.0126	-0.0997628	0.65769	0.856764
gene14039	100499781	LOC100499781	uncharacterized LOC100499781	156.707	0.0817379	0.657744	0.856801
gene19815	100792037	LOC100792037	cytochrome P450 89A2	179.665	0.097701	0.657913	0.856961
gene4775	100803582	LOC100803582	E3 ubiquitin-protein ligase RHF2A	40.0622	0.107455	0.657919	0.856961
gene34812	100819306	LOC100819306	zinc finger protein WIP3	1.47115	0.47113	0.657973	0.856999
gene13173	100779928	LOC100779928	uncharacterized LOC100779928	8.67531	-0.252973	0.658105	0.857136
gene36485	100810079	LOC100810079	phosphoinositide phosphatase SAC3	170.582	-0.0723476	0.658221	0.857221
gene42578	100796265	LOC100796265	uncharacterized LOC100796265	1.86872	-0.648796	0.658217	0.857221
gene14804	100527020	LOC100527020	uncharacterized LOC100527020	74.0325	0.0722209	0.658273	0.857239
gene25673	100801803	LOC100801803	cleavage and polyadenylation specificity factor subunit 1	100.783	0.0777703	0.658338	0.857239
gene27266	100527889	LOC100527889	uncharacterized LOC100527889	90.926	0.120518	0.658295	0.857239
gene7838	100798307	LOC100798307	heat shock cognate 70 kDa protein 2	2096.54	-0.0782363	0.658318	0.857239
gene47572	100789990	LOC100789990	RING-H2 finger protein ATL47	2.26848	-0.430689	0.658406	0.857294
gene57950	100793051	LOC100793051	probable protein phosphatase 2C 34	205.163	0.161981	0.658452	0.85732
gene21892	100787657	LOC100787657	mediator of RNA polymerase II transcription subunit 22a	8.37948	-0.22017	0.658513	0.857331
gene80	732608	LOC732608	GAMYB-binding protein	333.862	0.0922459	0.658502	0.857331
gene36722	100500343	LOC100500343	DNA-binding protein S1FA	37.0748	-0.0947245	0.658548	0.857344
gene36899	100800649	LOC100800649	DNA replication licensing factor MCM5	10.5403	-0.195184	0.658735	0.857553
gene29464	100806256	100806256	100806256	522.256	-0.082748	0.658823	0.857635
gene7631	100795824	LOC100795824	exosome complex component RRP4 homolog	2.78777	-0.377409	0.658957	0.857776
gene49904	100795647	LOC100795647	TLC domain-containing protein 4-B	44.2262	-0.150394	0.658991	0.857786
gene19711	100814564	LOC100814564	polyadenylate-binding protein RBP47	236.141	0.0731959	0.659069	0.857854
gene21231	100786756	LOC100786756	putative pentatricopeptide repeat-containing protein At2g02150	24.2304	0.131582	0.659131	0.857854
gene33392	100800099	LOC100800099	uncharacterized LOC100800099	11.9648	-0.171131	0.65915	0.857854
gene4248	100792646	LOC100792646	piezo-type mechanosensitive ion channel homolog	205.373	0.0870598	0.659122	0.857854
gene52260	100789664	LOC100789664	protein NRT1/ PTR FAMILY 7.3	16.385	0.166373	0.659172	0.857854
gene28511	100788248	LOC100788248	chaperonin CPN60-2, mitochondrial	83.9476	0.10663	0.659205	0.857863
gene38283	100783360	LOC100783360	protein STABILIZED1	106.543	0.090756	0.659345	0.858011
gene7529	100810012	LOC100810012	zinc finger CCCH domain-containing protein 30	16.5354	-0.167002	0.659387	0.858032
gene45001	100777347	LOC100777347	ankyrin-3	1.5911	-0.635532	0.659431	0.858055
gene10827	100306674	LOC100306674	protein DSS1 HOMOLOG ON CHROMOSOME V	72.388	0.0775113	0.659487	0.858062
gene29734	100788423	LOC100788423	CRIB domain-containing protein RIC10	37.5705	0.454512	0.659488	0.858062
gene13713	100793052	LOC100793052	trihelix transcription factor ASR3	15.6793	0.167485	0.659727	0.858259
gene25428	100811234	HSP90A1	heat shock protein 90-A1	49.7444	-0.279148	0.659676	0.858259
gene56858	100799214	LOC100799214	phosphatidylinositol 3,4,5-trisphosphate 3-phosphatase and protein-tyrosine-phosphatase PTEN2A	192.562	-0.0522031	0.659716	0.858259
gene6484	100776884	LOC100776884	disease resistance protein RGA2	11.3375	0.331334	0.659742	0.858259
gene44603	100804074	LOC100804074	GRF1-interacting factor 3	90.1431	0.081786	0.659919	0.858455
gene27133	100500185	LOC100500185	CTP synthase	33.5944	0.142932	0.660003	0.858532
gene40223	102663940	LOC102663940	uncharacterized LOC102663940	7.98422	-0.215545	0.660089	0.858609
gene10835	100786854	LOC100786854	E3 ubiquitin-protein ligase SIS3	49.6233	0.106774	0.660164	0.858613
gene13862	100814174	LOC100814174	putative adenylate cyclase regulatory protein	65.6418	-0.0792858	0.660233	0.858613
gene20075	100802982	LOC100802982	uncharacterized LOC100802982	2.45677	-0.474767	0.660127	0.858613
gene25477	100775387	LOC100775387	SKP1-like protein 21	21.5216	-0.122898	0.660231	0.858613
gene4419	547706	LOC547706	urease accessory protein UreD	25.1753	0.1509	0.660176	0.858613
gene8094	100799522	LOC100799522	pollen-specific leucine-rich repeat extensin-like protein 2	2.80198	-0.384852	0.660247	0.858613
gene18920	100786732	LOC100786732	uncharacterized LOC100786732	106.488	-0.11349	0.660291	0.858637
gene17490	100800677	LOC100800677	reticulon-like protein B22	37.7012	0.10562	0.660343	0.858671
gene11050	100802236	LOC100802236	calnexin homolog	264.567	0.0935681	0.66043	0.858683
gene26341	100791919	LOC100791919	amidophosphoribosyltransferase, chloroplastic	204.767	-0.123728	0.660386	0.858683
gene57339	100812367	LOC100812367	ABC transporter G family member 25	18.0268	-0.179536	0.660427	0.858683
gene29439	100798469	LOC100798469	ran-binding protein 1 homolog b	165.137	-0.0716142	0.660494	0.858716
gene36259	100779946	LOC100779946	uncharacterized LOC100779946	2.00342	-0.434987	0.660533	0.858716
gene6685	100783483	LOC100783483	UPF0161 protein At3g09310	74.5765	0.0817269	0.660507	0.858716
gene11697	100799942	LOC100799942	uncharacterized LOC100799942	27.4353	0.0980359	0.660658	0.858744
gene14784	100779071	LOC100779071	60S ribosomal protein L39	67.4932	-0.0973029	0.660615	0.858744
gene4132	100814999	LOC100814999	probable phosphoinositide phosphatase SAC9	130.281	0.0593966	0.660651	0.858744
gene54937	100808752	LOC100808752	ABC transporter C family member 4	15.1175	0.20759	0.660651	0.858744
gene14974	100792205	LOC100792205	bark storage protein A-like	81.228	-0.328034	0.660723	0.858762
gene4236	102663666	LOC102663666	uncharacterized LOC102663666	3.7389	-0.367356	0.660721	0.858762
gene14592	100795013	NRAMP3B	metal transporter Nramp3b	56.4678	0.119229	0.660973	0.858813
gene19824	100794501	LOC100794501	uncharacterized LOC100794501	3.37247	-0.285089	0.66093	0.858813
gene20652	100499783	LOC100499783	uncharacterized LOC100499783	121.176	0.0637672	0.660812	0.858813
gene27120	100306535	LOC100306535	uncharacterized LOC100306535	1543.46	0.0841366	0.660921	0.858813
gene30261	100780782	LOC100780782	protein RDM1	13.4151	0.166757	0.660893	0.858813
gene44906	100801439	COL16	zinc finger protein CONSTANS-LIKE 15	142.332	-0.120515	0.660993	0.858813
gene46887	100786256	LOC100786256	sugar transporter ERD6-like 16	3.27928	-0.330396	0.660996	0.858813
gene54573	100783670	LOC100783670	uncharacterized LOC100783670	58.2953	-0.0955304	0.660867	0.858813
gene7942	106798265	LOC106798265	uncharacterized LOC106798265	33.8705	-0.126962	0.660919	0.858813
gene31390	100811430	LOC100811430	cold-regulated 413 plasma membrane protein 1	78.5803	-0.123836	0.661059	0.858829
gene6988	100796519	LOC100796519	E3 ubiquitin-protein ligase CHIP	54.6443	0.0970058	0.661055	0.858829
gene32112	100794780	LOC100794780	T-complex protein 1 subunit beta	115.547	-0.0670209	0.661115	0.858868
gene18377	100500620	LOC100500620	uncharacterized LOC100500620	46.9306	-0.124542	0.661236	0.858934
gene19993	100799441	LOC100799441	DNA replication licensing factor MCM2	8.11489	-0.222491	0.66124	0.858934
gene2110	100778059	LOC100778059	extra-large guanine nucleotide-binding protein 1	103.446	0.0771478	0.661244	0.858934
gene7351	100500056	LOC100500056	uncharacterized LOC100500056	52.0231	0.100295	0.661293	0.858964
gene34904	100500205	LOC100500205	uncharacterized LOC100500205	2.57003	0.407298	0.661551	0.859199
gene47041	100306277	LOC100306277	transcription initiation factor TFIID subunit 9-like	16.189	0.151821	0.661544	0.859199
gene8971	100306672	LOC100306672	uncharacterized LOC100306672	30.7909	0.102667	0.661537	0.859199
gene20165	100799973	LOC100799973	40S ribosomal protein S15a-1	140.649	0.080397	0.661669	0.859318
gene18725	100807087	LOC100807087	uncharacterized LOC100807087	106.076	0.0673833	0.661841	0.859364
gene20032	100812240	LOC100812240	(S)-8-oxocitronellyl enol synthase CYC2	2.10634	-0.370607	0.661867	0.859364
gene23540	100803717	LOC100803717	GDP-L-galactose phosphorylase 1-like	158.758	0.0639022	0.661968	0.859364
gene24205	102666390	LOC102666390	putative disease resistance protein RGA3	44.9363	-0.117614	0.661915	0.859364
gene26669	100799658	LOC100799658	CAAX prenyl protease 1 homolog	91.3383	-0.0798856	0.661753	0.859364
gene3221	100779511	LOC100779511	chaperone protein dnaJ 11, chloroplastic	3.13032	0.303429	0.661925	0.859364
gene32588	106795208	LOC106795208	uncharacterized LOC106795208	6.28867	-0.235781	0.661988	0.859364
gene36785	100811326	LOC100811326	isocitrate dehydrogenase [NAD] catalytic subunit 5, mitochondrial	157.733	-0.0782631	0.661967	0.859364
gene37409	100813463	LOC100813463	DUF21 domain-containing protein At4g14240	36.5839	0.113688	0.661954	0.859364
gene55366	100786327	TUBG2	tubulin gamma-2 chain	37.0231	-0.09276	0.661896	0.859364
gene837	100798775	LOC100798775	transcription factor UNE10	174.547	0.0860362	0.66192	0.859364
gene10791	100500534	LOC100500534	uncharacterized LOC100500534	140.453	0.0694997	0.662074	0.859403
gene15230	100815243	LAX8	auxin transporter-like protein 8	39.0973	0.143501	0.662057	0.859403
gene24156	100804993	LOC100804993	protein phosphatase 1 regulatory inhibitor subunit PPP1R8 homolog	322.757	0.109367	0.662122	0.859403
gene42063	100886452	MIR3522	microRNA MIR3522	9.83568	0.246117	0.662101	0.859403
gene11670	100806857	LOC100806857	probable inactive receptor kinase At2g26730	18.4368	-0.236983	0.662277	0.859571
gene13520	100804183	LOC100804183	2,3-bisphosphoglycerate-dependent phosphoglycerate mutase 1	8.95024	0.248409	0.662607	0.859622
gene19451	102668923	LOC102668923	protein FLOURY 1	17.9747	0.178017	0.662568	0.859622
gene26247	100808184	LOC100808184	uncharacterized LOC100808184	7.25685	0.17964	0.662535	0.859622
gene30619	100792332	LOC100792332	LRR receptor-like serine/threonine-protein kinase HSL2	3.34203	-0.295358	0.662497	0.859622
gene35314	100784225	LOC100784225	zinc finger CCCH domain-containing protein 30	244.054	-0.136425	0.662576	0.859622
gene37337	100789738	NF-YA13	nuclear transcription factor Y subunit A-13	21.6346	-0.134341	0.662399	0.859622
gene39198	100777123	LOC100777123	uncharacterized LOC100777123	40.3575	-0.118626	0.662604	0.859622
gene43126	100500011	LOC100500011	60S ribosomal protein L7-4	260.838	-0.0698958	0.662397	0.859622
gene55681	100802069	LOC100802069	glucan endo-1,3-beta-glucosidase	2.31469	0.415826	0.662627	0.859622
gene56227	102661160	LOC102661160	uncharacterized LOC102661160	4.2459	0.299312	0.662438	0.859622
gene56692	100306450	LOC100306450	uncharacterized LOC100306450	108.921	-0.0924643	0.662429	0.859622
gene8299	100800231	LOC100800231	uncharacterized LOC100800231	95.7719	-0.29211	0.662565	0.859622
gene11756	100780823	LOC100780823	presenilin-like protein At2g29900	23.3836	-0.126514	0.66267	0.859628
gene26583	100817799	LOC100817799	cytochrome c	58.5796	-0.0939955	0.66271	0.859628
gene30816	102664351	LOC102664351	aminopeptidase P1-like	23.8299	-0.177794	0.662689	0.859628
gene23401	100805862	LOC100805862	TLC domain-containing protein 4-B	16.2738	0.180397	0.662839	0.859762
gene23992	100818304	LOC100818304	plastidic glucose transporter 4	95.7109	-0.0784494	0.662936	0.85982
gene50828	100818725	LOC100818725	eukaryotic translation initiation factor 3 subunit G	79.174	-0.0948487	0.662918	0.85982
gene57407	100775464	LOC100775464	ABC transporter G family member 28	2.08645	0.425924	0.663064	0.859953
gene35616	100800481	LOC100800481	probable receptor-like protein kinase At1g11050	34.1128	-0.176461	0.663099	0.859965
gene39582	100804400	LOC100804400	abscisic acid receptor PYL4	40.3785	-0.292667	0.663233	0.860038
gene43774	100803883	LOC100803883	diphthine methyltransferase homolog	18.293	0.147329	0.663196	0.860038
gene45700	100787302	LOC100787302	F-box protein At4g35930	13.6421	0.173808	0.66321	0.860038
gene28707	100500427	LOC100500427	uncharacterized LOC100500427	27.3754	-0.197861	0.663325	0.86009
gene6590	100782052	LOC100782052	vacuolar cation/proton exchanger 3	8.72157	-0.264057	0.663315	0.86009
gene46848	100786604	LOC100786604	UPF0613 protein PB24D3.06c-like	34.9608	0.12022	0.663439	0.860205
gene2730	100779830	LOC100779830	tetratricopeptide repeat protein SKI3	131.6	0.0602136	0.663568	0.860281
gene30243	100792340	LOC100792340	5'-nucleotidase SurE	16.4925	-0.175705	0.663602	0.860281
gene3545	100806444	LOC100806444	centromere-associated protein E	3.71996	0.309536	0.663588	0.860281
gene58034	100812369	LOC100812369	uncharacterized protein RP471	62.2727	-0.082103	0.66359	0.860281
gene54613	100783482	LOC100783482	protein REVEILLE 8	1.47166	-0.554917	0.66367	0.860302
gene56597	100816277	LOC100816277	2-oxoglutarate dehydrogenase, mitochondrial	5.82482	0.3054	0.663652	0.860302
gene43030	100804960	LOC100804960	copper-transporting ATPase RAN1	159.519	-0.0938157	0.6637	0.860307
gene26451	100783790	LOC100783790	dehydration-responsive element-binding protein 3	3.2013	0.413976	0.663779	0.860342
gene54012	548052	PUR3	glycinamide ribonucleotide transformylase	33.8352	-0.131158	0.663754	0.860342
gene31583	100779362	LOC100779362	60S ribosomal protein L23A	251.073	0.0782075	0.663865	0.860421
gene32436	100784058	LOC100784058	cytochrome P450 94C1	4.08192	-0.316066	0.663909	0.860444
gene12476	100790941	LOC100790941	general transcription factor IIF subunit 2	1.88152	0.420288	0.66428	0.860445
gene1920	100803372	LOC100803372	la-related protein 1C	59.606	0.0815729	0.664204	0.860445
gene20285	100793974	LOC100793974	protein NAR1	41.5772	-0.110631	0.664074	0.860445
gene20491	100785714	LOC100785714	RNA-binding NOB1-like protein	63.2143	-0.0935807	0.664206	0.860445
gene23309	100527572	LOC100527572	uncharacterized LOC100527572	14.4045	-0.210539	0.664174	0.860445
gene2618	100795243	LOC100795243	uncharacterized LOC100795243	55.0688	0.0760228	0.664274	0.860445
gene27422	100812338	LOC100812338	uncharacterized LOC100812338	135.648	0.124759	0.664274	0.860445
gene34398	100811301	LOC100811301	NAC domain-containing protein 72	40.465	0.249383	0.664121	0.860445
gene37008	100527796	LOC100527796	ribosome biogenesis regulatory protein homolog	77.2007	0.0801758	0.664039	0.860445
gene40946	100777637	LOC100777637	sulfate transporter 1.3	12.4153	0.197516	0.664347	0.860445
gene42778	100527854	LOC100527854	ubiquitin-40S ribosomal protein S27a	183.494	0.106151	0.66433	0.860445
gene42973	100782138	LOC100782138	uncharacterized LOC100782138	38.9919	-0.105623	0.66395	0.860445
gene5199	100306300	LOC100306300	uncharacterized LOC100306300	125.198	-0.463628	0.664284	0.860445
gene5375	100808905	LOC100808905	histone acetyltransferase type B catalytic subunit	42.3203	0.100587	0.664291	0.860445
gene54761	100815910	LOC100815910	serine/threonine-protein kinase D6PKL1	3.58981	0.340453	0.664246	0.860445
gene56582	100811466	LOC100811466	uncharacterized LOC100811466	27.3052	-0.111453	0.664273	0.860445
gene8732	100790907	LOC100790907	heterogeneous nuclear ribonucleoprotein Q	142.326	0.0623901	0.66435	0.860445
gene47670	100813379	LOC100813379	pentatricopeptide repeat-containing protein At5g66520	5.8994	-0.209275	0.664391	0.860465
gene33116	100819849	LOC100819849	expansin-like A2	119.778	-0.360571	0.66446	0.86052
gene34923	100800991	LOC100800991	syntaxin-132	38.4259	-0.100688	0.664522	0.860567
gene35357	100795340	LOC100795340	ethylene receptor	42.3758	0.131398	0.664619	0.860659
gene25992	100526869	LOC100526869	NADH dehydrogenase [ubiquinone] 1 beta subcomplex subunit 10-B	152.833	0.0758079	0.664712	0.860707
gene49064	100819765	LOC100819765	cytokinin riboside 5'-monophosphate phosphoribohydrolase LOG8	40.7663	0.0907632	0.66476	0.860707
gene52782	100778650	LOC100778650	pentatricopeptide repeat-containing protein At3g61360	22.5281	-0.12609	0.664755	0.860707
gene8667	100817678	LOC100817678	F-box/kelch-repeat protein At3g61590	67.4044	0.151376	0.664738	0.860707
gene27668	100816953	LOC100816953	uncharacterized LOC100816953	37.6894	-0.116975	0.664831	0.860765
gene25960	106794627	LOC106794627	LEAF RUST 10 DISEASE-RESISTANCE LOCUS RECEPTOR-LIKE PROTEIN KINASE-like 2.5	3.27074	0.377878	0.664974	0.860917
gene39708	100805818	LOC100805818	ribosomal RNA large subunit methyltransferase E	17.1295	0.138982	0.665064	0.861001
gene18050	100795739	LOC100795739	DEAD-box ATP-dependent RNA helicase 31	154.582	-0.106029	0.665193	0.861066
gene30975	100527885	LOC100527885	probable prolyl 4-hydroxylase 10	64.5432	-0.0993543	0.665187	0.861066
gene31201	100792853	LOC100792853	E3 ubiquitin-protein ligase RNF4	49.5423	-0.0849584	0.665157	0.861066
gene3569	100805364	LOC100805364	PH, RCC1 and FYVE domains-containing protein 1	3.69824	0.305827	0.665271	0.861134
gene14849	100792745	LOC100792745	boron transporter 4	12.543	-0.621669	0.665386	0.86125
gene41781	100809395	LOC100809395	eukaryotic initiation factor 4A-10	175.764	-0.0556895	0.665416	0.861254
gene49351	100816203	LOC100816203	HVA22-like protein i	10.3378	-0.232611	0.665553	0.861365
gene57772	100793935	LOC100793935	protein pelota-like	55.208	0.081332	0.665539	0.861365
gene57592	100786882	LOC100786882	heterogeneous nuclear ribonucleoprotein 1	203.75	0.045654	0.66559	0.861379
gene11164	100787409	LOC100787409	serine/threonine-protein kinase ATG1t	76.2919	0.191441	0.665631	0.861399
gene10951	100780621	LOC100780621	probable ubiquitin-like-specific protease 2A	10.672	-0.203734	0.665695	0.861448
gene54398	100782061	LOC100782061	mitochondrial Rho GTPase 2	24.6874	0.139769	0.665724	0.861452
gene2166	100797351	LOC100797351	transcription factor SPATULA	7.84857	-0.23358	0.665752	0.861455
gene7565	100776344	LOC100776344	heterogeneous nuclear ribonucleoprotein A/B-like	51.156	-0.0860926	0.665819	0.861507
gene12831	100789717	LOC100789717	AT-hook motif nuclear-localized protein 13	11.9199	0.165764	0.665866	0.861535
gene7893	100818561	LOC100818561	adenylate kinase 1, chloroplastic	26.1735	0.126866	0.665939	0.861596
gene14876	100810419	LOC100810419	nucleolar protein 12	98.6496	-0.0706373	0.665996	0.861635
gene20346	100815988	LOC100815988	non-lysosomal glucosylceramidase-like	21.1011	0.20525	0.666068	0.861638
gene31410	100819281	LOC100819281	TBC1 domain family member 22B	76.5663	0.069048	0.666101	0.861638
gene33504	100778668	LOC100778668	probable histone H2B.1	53.4993	0.105851	0.6661	0.861638
gene54203	100305533	LOC100305533	uncharacterized LOC100305533	49.0502	-0.094715	0.66605	0.861638
gene24685	100794371	LOC100794371	protein CTR9 homolog	312.003	-0.0497423	0.666157	0.861677
gene3313	100805892	LOC100805892	U1 small nuclear ribonucleoprotein 70 kDa-like	33.0496	0.123928	0.666185	0.861679
gene38965	102666243	LOC102666243	uncharacterized LOC102666243	6.78908	-0.236693	0.666231	0.861706
gene46265	100786067	100786067	100786067	38.2637	-0.102397	0.666289	0.861747
gene38654	100787775	LOC100787775	dof zinc finger protein DOF3.6	6.15627	0.259475	0.666319	0.861751
gene39766	100796250	LOC100796250	tubby-like F-box protein 5	8.25496	0.232804	0.666367	0.861781
gene50805	106796788	LOC106796788	uncharacterized LOC106796788	7.29962	0.209043	0.666488	0.861904
gene11743	100819148	LOC100819148	RHOMBOID-like protein 12, mitochondrial	30.7916	-0.113923	0.666539	0.861907
gene20563	100795235	LOC100795235	V-type proton ATPase subunit E	111.725	0.066343	0.666569	0.861907
gene34691	100820539	LOC100820539	beta-galactosidase 8	10.4594	-0.235618	0.666545	0.861907
gene36877	100792529	LOC100792529	U4/U6.U5 tri-snRNP-associated protein 2	62.8637	0.0777179	0.666704	0.86204
gene52706	100793920	LOC100793920	golgin candidate 6	145.799	-0.0710697	0.666724	0.86204
gene12695	100792725	LOC100792725	solanesyl diphosphate synthase 3, chloroplastic/mitochondrial	28.0278	0.107779	0.6669	0.862199
gene12699	100795890	LOC100795890	zinc finger protein 7	3.8464	0.291245	0.66693	0.862199
gene45057	106796396	LOC106796396	GDSL esterase/lipase 1-like	1.57178	0.670788	0.66695	0.862199
gene46576	102670055	LOC102670055	CDT1-like protein b	3.82361	-0.291663	0.666876	0.862199
gene31090	100499903	LOC100499903	uncharacterized LOC100499903	35.7898	-0.0886606	0.667069	0.862319
gene17402	100775325	LOC100775325	monocopper oxidase-like protein SKS1	1.80784	0.434011	0.667124	0.862331
gene18571	100776966	LOC100776966	uncharacterized LOC100776966	46.2333	-0.106954	0.66713	0.862331
gene17643	100787288	LOC100787288	cytochrome c oxidase assembly protein COX19	17.8952	-0.136019	0.667225	0.862419
gene54096	100786650	LOC100786650	histone-lysine N-methyltransferase, H3 lysine-9 specific SUVH1	76.5085	-0.0789602	0.667268	0.862442
gene44363	100784101	LOC100784101	60S ribosomal protein L6	277.046	0.0825329	0.667377	0.862491
gene50121	100808378	NF-YA20	nuclear transcription factor Y subunit A-20	248.205	0.0732773	0.667384	0.862491
gene53869	106797467	106797467	106797467	1.69703	0.448516	0.667372	0.862491
gene13991	100776564	LOC100776564	cyclin-dependent kinase F-1	28.5033	-0.111748	0.667597	0.862608
gene14788	100789033	LOC100789033	uncharacterized LOC100789033	21.1842	-0.165275	0.667731	0.862608
gene24783	100810501	LOC100810501	uncharacterized LOC100810501	30.0131	0.141722	0.667943	0.862608
gene27485	100500059	LOC100500059	DNA-binding protein S1FA	94.7845	-0.0741076	0.667731	0.862608
gene30655	100786331	LOC100786331	adenylyl-sulfate kinase, chloroplastic-like	4.34113	0.300441	0.667884	0.862608
gene36263	100811680	DGK7	diacylglycerol kinase 7	185.365	-0.0823648	0.667771	0.862608
gene36473	100807395	LOC100807395	uncharacterized LOC100807395	11.3185	-0.152608	0.667688	0.862608
gene39439	100781394	LOC100781394	probable inactive receptor kinase At5g10020	2.51717	-0.416483	0.667603	0.862608
gene40914	100775339	LOC100775339	uncharacterized LOC100775339	30.4073	0.159528	0.66762	0.862608
gene4123	100812866	LOC100812866	BAG-associated GRAM protein 1	2.40901	0.341304	0.667981	0.862608
gene44833	100792787	SIP1-4	aquaporin SIP1-4	36.2091	0.104437	0.667843	0.862608
gene46856	100803221	LOC100803221	endo-1,3;1,4-beta-D-glucanase	162.363	0.109674	0.667994	0.862608
gene47144	100818529	LOC100818529	probable polygalacturonase	27.2757	-0.115402	0.667713	0.862608
gene51164	100783814	LOC100783814	GTP cyclohydrolase 1	8.76389	-0.202662	0.667797	0.862608
gene54569	100782598	LOC100782598	eukaryotic translation initiation factor 3 subunit A	337.224	0.0506388	0.667892	0.862608
gene56724	100807903	LOC100807903	pentatricopeptide repeat-containing protein At5g04780, mitochondrial	2.30061	-0.314238	0.667782	0.862608
gene57423	100779576	LOC100779576	uncharacterized LOC100779576	11.2916	-0.177787	0.667769	0.862608
gene58012	100810934	100810934	100810934	142.642	0.0755937	0.667836	0.862608
gene7928	100784713	LOC100784713	probable E3 ubiquitin-protein ligase LOG2	15.2373	-0.157558	0.667988	0.862608
gene7964	100795649	LOC100795649	putative pentatricopeptide repeat-containing protein At5g37570	14.4554	0.160948	0.667523	0.862608
gene12563	100820395	LOC100820395	cationic amino acid transporter 2, vacuolar	104.5	-0.0664827	0.668065	0.862666
gene11954	100782442	LOC100782442	uncharacterized LOC100782442	9.09909	-0.223176	0.668094	0.86267
gene44060	100801418	LOC100801418	ribokinase	19.5655	0.149341	0.668232	0.862815
gene23181	100799807	LOC100799807	F-box/kelch-repeat protein At1g23390	52.148	-0.165963	0.668309	0.862881
gene5349	100802718	LOC100802718	AP3-complex subunit beta-A	65.705	-0.087925	0.668342	0.862889
gene323	100809428	LOC100809428	RNA-binding protein 25	294.832	0.0605547	0.66841	0.862943
gene18160	548025	UBC4	ubiquitin carrier protein 4	19.9215	0.150691	0.668501	0.862995
gene20404	102659680	LOC102659680	uncharacterized LOC102659680	5.87808	-0.207129	0.668501	0.862995
gene26863	100809251	LOC100809251	serine/threonine-protein kinase STY13	164.177	-0.0569332	0.66855	0.863018
gene28703	100782926	LOC100782926	AP-3 complex subunit mu	13.8643	0.16664	0.668592	0.863018
gene52075	100798103	LOC100798103	receptor-like protein CLAVATA2	20.0187	-0.139891	0.668597	0.863018
gene30189	100797767	LOC100797767	trihelix transcription factor ASR3	29.2219	0.11948	0.66867	0.863079
gene2935	100808200	IQD5	protein IQ-DOMAIN 5	33.9616	0.112857	0.668724	0.863106
gene51833	100526843	LOC100526843	receptor-like kinase	171.293	-0.222842	0.668743	0.863106
gene26226	106794649	106794649	106794649	3.57949	-0.341016	0.668793	0.863133
gene26623	100306617	LOC100306617	uncharacterized LOC100306617	1.49818	-0.437662	0.668816	0.863133
gene17669	100305682	LOC100305682	ribosomal protein L30/L7 family protein	397.465	0.0580478	0.668944	0.863167
gene19490	100784084	LOC100784084	transcription factor bHLH112	6.01424	0.235307	0.668973	0.863167
gene2316	100786079	LOC100786079	beta-amylase 3, chloroplastic	728.334	-0.117633	0.668906	0.863167
gene23816	100819026	LOC100819026	FHA domain-containing protein FHA2	64.8781	0.0754511	0.668906	0.863167
gene3598	100819789	LOC100819789	pentatricopeptide repeat-containing protein At1g31430	3.86752	-0.291393	0.668961	0.863167
gene21636	100805850	LOC100805850	putative beta-1,4-mannosyl-glycoprotein 4-beta-N-acetylglucosaminyltransferase	43.4731	-0.176666	0.669155	0.863214
gene3197	100820146	LOC100820146	protein MID1-COMPLEMENTING ACTIVITY 1	2.49174	-0.370309	0.669175	0.863214
gene34662	100814692	LOC100814692	protein transport protein Sec61 subunit beta	19.5944	0.142873	0.669142	0.863214
gene51865	100820155	LOC100820155	2,3-bisphosphoglycerate-independent phosphoglycerate mutase	184.443	0.0497647	0.669191	0.863214
gene55166	100499714	LOC100499714	uncharacterized LOC100499714	158.039	-0.0774762	0.669055	0.863214
gene55723	100785645	LOC100785645	probable methyltransferase PMT5	31.8085	0.111886	0.669156	0.863214
gene6781	102669423	LOC102669423	uncharacterized LOC102669423	1.72708	-0.523472	0.66917	0.863214
gene29538	100797031	LOC100797031	probable receptor-like protein kinase At5g24010	30.5552	-0.224917	0.6693	0.863321
gene55055	100037467	MYB64	MYB transcription factor MYB64	34.0424	0.232089	0.669336	0.863334
gene5182	100805370	LOC100805370	sorting nexin 2B	76.8379	0.0626247	0.669382	0.86336
gene19784	100819718	LOC100819718	pentatricopeptide repeat-containing protein At2g26790, mitochondrial-like	9.41895	0.177455	0.66944	0.863402
gene13910	100798528	LOC100798528	mitochondrial import receptor subunit TOM7-1	52.2383	0.10129	0.669506	0.863453
gene39870	100778908	LOC100778908	BRI1 kinase inhibitor 1	11.6393	0.16756	0.669593	0.863531
gene15740	100784969	LOC100784969	protein FRIGIDA	45.172	0.0851278	0.669658	0.863553
gene31146	100775613	LOC100775613	ER lumen protein-retaining receptor erd-2.2	55.1724	-0.0772599	0.669662	0.863553
gene14878	100811494	LOC100811494	syntaxin-32	38.1265	0.102537	0.669758	0.863643
gene37236	100810608	LOC100810608	protein LNK3	16.4643	0.241949	0.669829	0.863702
gene21271	100793641	LOC100793641	uncharacterized LOC100793641	52.4546	-0.0853544	0.669872	0.863723
gene14154	100801353	LOC100801353	protection of telomeres protein 1b-like	31.2276	0.113726	0.670027	0.863756
gene14326	100818808	LOC100818808	protein S-acyltransferase 21	51.5455	-0.116786	0.669952	0.863756
gene33021	100792348	LOC100792348	luc7-like protein 3-like	84.4667	-0.0881562	0.669962	0.863756
gene3578	100814465	LOC100814465	probable UDP-3-O-acyl-N-acetylglucosamine deacetylase 1, mitochondrial	23.4276	-0.132903	0.670001	0.863756
gene48006	100792796	LOC100792796	SNARE-interacting protein KEULE	140.875	-0.0824909	0.67	0.863756
gene27799	100788592	LOC100788592	NDR1/HIN1-like protein 1	553.043	0.0646354	0.670116	0.863827
gene928	100814081	LOC100814081	serine/threonine-protein kinase prpf4B	115.862	0.0729827	0.670135	0.863827
gene23837	100305708	LOC100305708	uncharacterized LOC100305708	199.36	-0.069324	0.670338	0.864034
gene7145	100778100	LOC100778100	vacuolar protein-sorting-associated protein 11 homolog	56.7956	-0.0751684	0.670347	0.864034
gene41450	100785143	LOC100785143	cytokinin riboside 5'-monophosphate phosphoribohydrolase LOG1-like	1.45811	0.670788	0.67038	0.864043
gene5863	100780395	LOC100780395	uncharacterized LOC100780395	27.0556	-0.125772	0.670449	0.864098
gene51540	106797154	LOC106797154	uncharacterized LOC106797154	6.0806	0.265016	0.670542	0.864177
gene54742	547752	LOC547752	enolase	638.559	0.0517187	0.670572	0.864177
gene6973	100776143	LOC100776143	transcription factor bHLH62	26.7328	0.175138	0.670588	0.864177
gene2872	100799144	LOC100799144	BRCT domain-containing protein	4.78886	0.313566	0.670711	0.864235
gene371	548001	MMP2	matrix metalloproteinase MMP2	74.8863	0.316391	0.670693	0.864235
gene52386	100787367	LOC100787367	receptor-like protein kinase ANXUR2	60.4632	0.107029	0.670689	0.864235
gene27308	100815700	LOC100815700	PRA1 family protein F4	6.45019	-0.226854	0.670762	0.864267
gene30208	100790389	LOC100790389	40S ribosomal protein S29	64.7601	-0.0714957	0.670822	0.864277
gene35229	100799923	LOC100799923	reticulon-4-interacting protein 1, mitochondrial	27.3199	-0.109126	0.670819	0.864277
gene11600	100789713	LOC100789713	zinc finger CCCH domain-containing protein 41	82.6664	0.0674661	0.670899	0.864309
gene33871	100788110	DREBA	DREBa transcription factor	4.88279	0.226891	0.670889	0.864309
gene35807	100779224	LOC100779224	probable endo-1,3(4)-beta-glucanase ARB_01444	22.3936	0.129941	0.670936	0.864324
gene20592	100812620	LOC100812620	GDSL esterase/lipase At4g10955	3.35414	0.306352	0.671054	0.864346
gene36716	100782450	LOC100782450	beta-1,4-xylosyltransferase IRX9	5.00301	0.218234	0.671047	0.864346
gene40352	100802631	LOC100802631	plastid division protein PDV1	18.8487	0.171881	0.671057	0.864346
gene8710	100819971	LOC100819971	ethylene-responsive transcription factor ERF023	3.52375	-0.319232	0.671044	0.864346
gene27121	100784884	LOC100784884	uncharacterized LOC100784884	4.62973	0.293583	0.671164	0.864416
gene5301	100798451	LOC100798451	putative pentatricopeptide repeat-containing protein At1g09680	11.1742	0.167853	0.671146	0.864416
gene11014	100793556	LOC100793556	uncharacterized LOC100793556	38.3598	-0.199832	0.671317	0.864465
gene14925	100527556	LOC100527556	uncharacterized LOC100527556	2.56658	0.426567	0.671249	0.864465
gene31429	100779183	LOC100779183	putative B-box zinc finger protein 24	305.451	-0.0843052	0.671279	0.864465
gene39366	100816158	LOC100816158	leucine-rich repeat receptor-like kinase	3.76271	-0.344863	0.671332	0.864465
gene48823	100499816	LOC100499816	uncharacterized LOC100499816	59.9343	0.0860675	0.671294	0.864465
gene47667	100812304	LOC100812304	galactoside 2-alpha-L-fucosyltransferase-like	2.81599	0.329478	0.671413	0.864514
gene5215	100814100	LOC100814100	uncharacterized LOC100814100	4.42043	0.318829	0.671422	0.864514
gene23668	100791735	LOC100791735	uncharacterized LOC100791735	924.822	-0.07631	0.671508	0.864591
gene29867	100306480	LOC100306480	uncharacterized LOC100306480	21.3105	-0.110659	0.671553	0.864615
gene4012	100789132	LOC100789132	uncharacterized LOC100789132	33.4643	0.11002	0.671627	0.864678
gene11877	100783348	LOC100783348	uncharacterized LOC100783348	19.1651	-0.137608	0.671855	0.864678
gene11956	100776032	LOC100776032	kinetochore protein SPC25 homolog	2.8588	0.39416	0.671805	0.864678
gene12953	100777982	LOC100777982	alpha N-terminal protein methyltransferase 1	6.82243	-0.201759	0.671862	0.864678
gene14848	100802964	LOC100802964	potassium channel AKT1	58.6053	0.0973343	0.671841	0.864678
gene25464	100818695	LOC100818695	silicon efflux transporter LSI2	10.367	-0.187717	0.671734	0.864678
gene32923	102661845	LOC102661845	uncharacterized LOC102661845	4.06467	-0.310871	0.671781	0.864678
gene33791	100789541	LOC100789541	uncharacterized LOC100789541	69.6854	-0.0820964	0.671707	0.864678
gene36854	100782984	LOC100782984	uncharacterized LOC100782984	5.18697	0.298226	0.671847	0.864678
gene54037	102660680	102660680	102660680	12.646	0.157636	0.671697	0.864678
gene17849	100778178	LOC100778178	developmentally-regulated G-protein 2	44.5869	0.0923602	0.67192	0.86472
gene11567	102664979	LOC102664979	uncharacterized LOC102664979	30.7333	-0.121234	0.672119	0.864908
gene52801	100813595	LOC100813595	uncharacterized LOC100813595	19.9101	-0.142285	0.672093	0.864908
gene1656	102664579	102664579	102664579	4.05208	0.277123	0.672206	0.864986
gene46572	100808517	LOC100808517	protein N-lysine methyltransferase METTL21A-like	6.8111	-0.228659	0.672299	0.865073
gene44244	100792046	LOC100792046	protein unc-45 homolog A	40.2006	0.138729	0.672331	0.865081
gene54807	100306398	LOC100306398	ubiquitin-protein ligase	269.185	0.0531234	0.672399	0.865134
gene13804	100789550	LOC100789550	general transcription and DNA repair factor IIH helicase subunit XPB1	112.319	-0.0736636	0.672547	0.865292
gene19407	100787283	LOC100787283	uncharacterized LOC100787283	65.2257	-0.091037	0.672597	0.865322
gene16584	102665256	LOC102665256	uncharacterized LOC102665256	1.82341	0.445148	0.672736	0.865466
gene24153	100305976	LOC100305976	phosphoglycolate phosphatase 2	57.0755	0.0687559	0.672787	0.865466
gene5481	100784509	LOC100784509	sorting nexin 2B	43.7237	0.114359	0.672761	0.865466
gene10976	100787027	LOC100787027	probable inactive purple acid phosphatase 27	207.704	0.116526	0.672956	0.865542
gene13981	102665209	LOC102665209	transmembrane protein 234 homolog	4.45031	-0.25014	0.673002	0.865542
gene25053	102669076	LOC102669076	probable sugar phosphate/phosphate translocator At1g06470	49.4595	0.110425	0.672896	0.865542
gene27282	100527528	LOC100527528	uncharacterized LOC100527528	33.9007	0.0992948	0.672934	0.865542
gene6905	100815378	LOC100815378	probable myosin-binding protein 6	41.1437	0.110077	0.672983	0.865542
gene8755	100796358	LOC100796358	26S protease regulatory subunit 7-like	155.059	0.0534946	0.672902	0.865542
gene18113	100808315	LOC100808315	uncharacterized LOC100808315	70.4589	0.102254	0.673063	0.865586
gene16163	100812033	LOC100812033	PLASMODESMATA CALLOSE-BINDING PROTEIN 3	5.91617	0.224178	0.673286	0.865735
gene23958	100809943	LOC100809943	T-complex protein 1 subunit zeta 1	110.896	0.0748658	0.673309	0.865735
gene46068	100527783	LOC100527783	uncharacterized LOC100527783	57.7247	0.0851443	0.673283	0.865735
gene54881	100500046	LOC100500046	uncharacterized LOC100500046	269.156	0.084258	0.673233	0.865735
gene56516	100776546	LOC100776546	anaphase-promoting complex subunit 11	3.73108	-0.30141	0.673269	0.865735
gene48745	100817089	LOC100817089	putative RNA methyltransferase At5g10620	9.40353	-0.150571	0.673367	0.865776
gene23367	100499882	LOC100499882	uncharacterized LOC100499882	89.5421	0.0893261	0.673395	0.865778
gene16992	100804567	LOC100804567	multiprotein-bridging factor 1a	138.205	0.0603435	0.673689	0.865834
gene21004	100811544	ALDH6B2	putative methylmalonate-semialdehyde dehydrogenase [acylating], mitochondrial	51.6641	0.0985694	0.673652	0.865834
gene23281	100781250	LOC100781250	pyruvate dehydrogenase E1 component subunit alpha, mitochondrial	107.714	-0.0675862	0.673715	0.865834
gene23798	100813170	LOC100813170	40S ribosomal protein S8	243.224	0.0582415	0.673786	0.865834
gene24399	100305867	LOC100305867	SRPBCC ligand-binding domain-containing protein	9.57071	0.322537	0.67385	0.865834
gene24511	100799485	LOC100799485	RNA-binding KOW domain-containing protein	53.1111	0.117926	0.673531	0.865834
gene27060	100797754	LOC100797754	enoyl-CoA delta isomerase 2, peroxisomal	12.6393	-0.206592	0.673591	0.865834
gene4205	100789294	LOC100789294	50S ribosomal protein L24	7.53954	-0.190705	0.673531	0.865834
gene45018	100780012	LOC100780012	transcription factor GTE8	157.664	0.0514992	0.673568	0.865834
gene4877	100776844	SPY1	probable UDP-N-acetylglucosamine--peptide N-acetylglucosaminyltransferase SPINDLY-like	125.362	0.0574441	0.673855	0.865834
gene48905	102668239	LOC102668239	uncharacterized LOC102668239	29.3016	-0.125658	0.673673	0.865834
gene50721	100796885	LOC100796885	sugar transporter ERD6-like 6	12.7034	-0.166491	0.673826	0.865834
gene55297	100809843	LOC100809843	GRF1-interacting factor 1	22.4277	-0.265483	0.673502	0.865834
gene56449	100527039	LOC100527039	pre-mRNA-processing factor 19 homolog 2	189.099	0.0541585	0.67374	0.865834
gene57029	100796391	LOC100796391	ARM REPEAT PROTEIN INTERACTING WITH ABF2	108.746	-0.0801979	0.673769	0.865834
gene8864	100810746	LOC100810746	SH3 domain-containing protein 2	23.0277	-0.116631	0.673711	0.865834
gene24928	100792972	LOC100792972	NEDD8 ultimate buster 1	48.2442	-0.097406	0.673895	0.865852
gene30670	100800247	LOC100800247	BTB/POZ domain-containing protein SR1IP1	65.3848	-0.114364	0.673954	0.865887
gene38391	100785311	LOC100785311	arogenate dehydratase 1	131.566	-0.098165	0.673982	0.865887
gene45867	100781247	LOC100781247	pyridine nucleotide-disulfide oxidoreductase domain-containing protein 2	71.3502	0.0787794	0.674001	0.865887
gene5378	100810521	LOC100810521	protein YIPF1 homolog	29.2408	-0.100322	0.674095	0.865975
gene11123	100776002	LOC100776002	E3 ubiquitin-protein ligase RGLG3	104.107	-0.0755897	0.674516	0.866038
gene13327	106798742	LOC106798742	WD repeat-containing protein	34.2469	0.117017	0.674321	0.866038
gene15699	100775334	LOC100775334	cyclin-dependent kinase E-1-like	2.96018	-0.364753	0.674235	0.866038
gene15739	106799008	LOC106799008	glucosamine 6-phosphate N-acetyltransferase	4.4242	0.279838	0.674307	0.866038
gene2055	100806404	LOC100806404	zinc finger protein GAI-ASSOCIATED FACTOR 1	318.618	0.108886	0.674561	0.866038
gene21486	100812801	LOC100812801	shaggy-related protein kinase eta	307.004	-0.0598035	0.674401	0.866038
gene23314	100786581	LOC100786581	protein NRT1/ PTR FAMILY 4.6	49.1073	-0.153509	0.674251	0.866038
gene33369	100527829	LOC100527829	RNA-binding protein 48	36.5691	0.0994451	0.674445	0.866038
gene34158	100807914	LOC100807914	F-box protein MAX2	221.618	0.11313	0.674278	0.866038
gene36719	100799571	LOC100799571	uncharacterized LOC100799571	4.54455	0.254404	0.674462	0.866038
gene39943	100802458	LOC100802458	protein PELPK1	52.6219	0.123102	0.674352	0.866038
gene40501	100814210	LOC100814210	serine/threonine-protein phosphatase BSL3	1.75609	0.450075	0.674537	0.866038
gene45384	100819018	LOC100819018	E3 ubiquitin-protein ligase complex SLX5-SLX8 subunit SLX8	23.0129	0.154834	0.674554	0.866038
gene53975	106797210	106797210	106797210	6.09324	0.229711	0.674476	0.866038
gene57900	100786874	LOC100786874	uncharacterized LOC100786874	74.3356	-0.0761722	0.674348	0.866038
gene8878	100783495	LOC100783495	phosphatidylinositol/phosphatidylcholine transfer protein SFH6	205.543	-0.0812852	0.674529	0.866038
gene14738	106794097	LOC106794097	uncharacterized protein At1g32220, chloroplastic	21.0254	-0.127205	0.674653	0.866056
gene23962	100527774	LOC100527774	uncharacterized LOC100527774	30.4583	-0.11141	0.674604	0.866056
gene50299	100815362	LOC100815362	putative BPI/LBP family protein At1g04970	17.3664	-0.144419	0.674638	0.866056
gene36195	100780668	LOC100780668	uncharacterized LOC100780668	25.8393	0.126773	0.674702	0.866085
gene2095	102660003	LOC102660003	uncharacterized LOC102660003	3.74759	-0.398287	0.674804	0.866149
gene23141	100784284	LOC100784284	GLABRA2 expression modulator	117.421	-0.0775807	0.674803	0.866149
gene11349	100808430	LOC100808430	phytolongin Phyl2.2	37.237	-0.183026	0.67527	0.866161
gene13319	100809704	LOC100809704	calmodulin-binding receptor kinase CaMRLK	2.72593	0.364705	0.675466	0.866161
gene15176	100800478	LOC100800478	ethylene-responsive transcription factor RAP2-4	409.557	0.0915547	0.67569	0.866161
gene17767	106799409	LOC106799409	zinc finger BED domain-containing protein DAYSLEEPER	11.4558	0.178303	0.675037	0.866161
gene18086	100886526	MIR5667	microRNA MIR5667	1.74395	0.388594	0.675354	0.866161
gene18142	100789047	LOC100789047	mechanosensitive ion channel protein 1, mitochondrial	51.1934	0.0820584	0.674875	0.866161
gene18152	102664997	LOC102664997	pentatricopeptide repeat-containing protein At2g13600	13.6261	-0.160549	0.675773	0.866161
gene18250	100799976	LOC100799976	probable xyloglucan endotransglucosylase/hydrolase protein 32	2.15335	0.343147	0.67542	0.866161
gene18357	100780863	LOC100780863	protein CASP	88.7683	-0.0609387	0.675635	0.866161
gene19972	100527659	LOC100527659	uncharacterized LOC100527659	46.2437	0.0905561	0.6755	0.866161
gene21780	100807275	LOC100807275	protein MKS1	1.67152	0.394773	0.675696	0.866161
gene22285	100783237	LOC100783237	nuclear poly(A) polymerase 4	758.657	0.0753805	0.675327	0.866161
gene2254	100784660	LOC100784660	probable xyloglucan endotransglucosylase/hydrolase protein 6	91.9461	-0.463165	0.675131	0.866161
gene26288	100817635	LOC100817635	ATP-dependent DNA helicase Q-like 2	55.1528	0.0829602	0.675024	0.866161
gene27292	100813941	LOC100813941	uncharacterized LOC100813941	34.0287	-0.119838	0.675803	0.866161
gene31600	100819644	LOC100819644	cytokinin riboside 5'-monophosphate phosphoribohydrolase LOG1	46.2793	-0.131485	0.674928	0.866161
gene36462	100804384	LOC100804384	ethylene-responsive transcription factor ERF017	11.9523	0.4469	0.67583	0.866161
gene36701	100797466	LOC100797466	protein REVEILLE 8	10.0023	0.311334	0.675197	0.866161
gene37607	100810610	LOC100810610	probable LRR receptor-like serine/threonine-protein kinase At5g45780	11.1067	0.179449	0.675576	0.866161
gene37887	100305763	LOC100305763	haloacid dehalogenase superfamily protein	98.7477	-0.0553008	0.675135	0.866161
gene38544	100810773	LOC100810773	helicase protein MOM1	73.8183	-0.0867582	0.675485	0.866161
gene39273	100499809	LOC100499809	uncharacterized LOC100499809	63.4967	-0.120143	0.67561	0.866161
gene39688	100786038	LOC100786038	pentatricopeptide repeat-containing protein At2g34400	9.53132	-0.231643	0.675564	0.866161
gene40865	100816843	LOC100816843	uncharacterized LOC100816843	1.61607	0.457036	0.675285	0.866161
gene41885	100500463	LOC100500463	uncharacterized LOC100500463	5.0688	0.304729	0.675781	0.866161
gene42514	100777670	LOC100777670	probable protein phosphatase 2C 35	7.25702	0.267277	0.675273	0.866161
gene42675	100777497	LOC100777497	SNF1-related protein kinase regulatory subunit beta-2	28.5618	-0.114445	0.675124	0.866161
gene43925	100776964	LOC100776964	putative disease resistance protein At3g14460	54.31	0.105297	0.675238	0.866161
gene43995	102669388	LOC102669388	pentatricopeptide repeat-containing protein At5g24830-like	4.39626	0.333333	0.675582	0.866161
gene44748	100305434	LOC100305434	receptor-like protein kinase	27.3705	0.135272	0.675791	0.866161
gene48712	100803211	LOC100803211	probable E3 ubiquitin-protein ligase RHG1A	59.6752	0.0951171	0.675662	0.866161
gene50028	100818366	LOC100818366	mitogen-activated protein kinase kinase kinase 18	1.80364	-0.623419	0.675425	0.866161
gene52349	100775244	LOC100775244	receptor-like protein kinase ANXUR2-like	2.72718	-0.387464	0.675463	0.866161
gene52785	100793387	LOC100793387	potassium transporter 8	319.238	-0.0959837	0.675679	0.866161
gene54439	100791082	CYP27	peptidyl-prolyl cis-trans isomerase CYP27	144.486	0.0502186	0.675831	0.866161
gene57473	106797796	LOC106797796	uncharacterized LOC106797796	8.5134	-0.215289	0.675023	0.866161
gene57665	102668537	LOC102668537	probable methyltransferase PMT3	134.727	0.0684949	0.675645	0.866161
gene6908	100817501	LOC100817501	putative pentatricopeptide repeat-containing protein At3g47840	9.476	-0.173662	0.675227	0.866161
gene6916	100779364	LOC100779364	WD repeat-containing protein 44	7.21212	-0.234828	0.675059	0.866161
gene12040	100781364	LOC100781364	replication factor C subunit 2	32.8659	-0.120321	0.675954	0.866183
gene14021	100526866	LOC100526866	peptidyl-tRNA hydrolase, mitochondrial	46.9619	-0.10073	0.675966	0.866183
gene19554	100806542	LOC100806542	wings apart-like protein 1	123.727	0.0576869	0.676004	0.866183
gene19744	102659551	LOC102659551	protein ALP1-like	19.2039	-0.143716	0.67598	0.866183
gene30050	100306465	LOC100306465	E3 ubiquitin ligase BIG BROTHER-related	93.8961	-0.059973	0.675977	0.866183
gene57399	100818239	LOC100818239	E3 ubiquitin-protein ligase WAV3-like	57.6774	-0.0979696	0.676002	0.866183
gene42325	106796050	106796050	106796050	1.74046	0.718018	0.67608	0.866246
gene12763	100779583	LOC100779583	telomere repeat-binding factor 2	14.0778	-0.148752	0.676323	0.866296
gene21630	100803899	LOC100803899	GDSL esterase/lipase At3g26430	13.6177	-0.174333	0.676176	0.866296
gene2367	100792961	LOC100792961	uncharacterized LOC100792961	939.754	-0.0319877	0.676271	0.866296
gene31153	102664565	LOC102664565	putative pentatricopeptide repeat-containing protein At5g59900	7.97419	-0.195194	0.676306	0.866296
gene39339	100799259	LOC100799259	uncharacterized LOC100799259	4.71408	0.294443	0.676215	0.866296
gene41918	100797700	LOC100797700	histone H2A	65.7973	0.099824	0.676231	0.866296
gene46241	100795774	LOC100795774	probable leucine-rich repeat receptor-like protein kinase At1g35710	41.4708	-0.16134	0.676224	0.866296
gene46798	100784846	LOC100784846	arogenate dehydratase/prephenate dehydratase 1, chloroplastic	3.72643	-0.286971	0.676327	0.866296
gene43122	100789779	LOC100789779	protein TRANSPARENT TESTA 9	72.2846	0.0702988	0.676361	0.866305
gene37040	100776399	LOC100776399	ribosomal RNA-processing protein 7 homolog A	4.19853	-0.266909	0.676463	0.866369
gene53948	100785965	LOC100785965	general negative regulator of transcription subunit 3	39.9869	-0.126739	0.676438	0.866369
gene38712	100306657	LOC100306657	uncharacterized LOC100306657	22.8354	-0.10836	0.67652	0.866409
gene17954	100785331	LOC100785331	Brix domain-containing protein	80.5889	-0.0816523	0.676851	0.866766
gene46769	100777525	LOC100777525	uncharacterized LOC100777525	1.483	0.670788	0.676847	0.866766
gene9871	100819805	LOC100819805	probable glutathione S-transferase	9.3695	0.186422	0.676898	0.866793
gene21796	100810484	LOC100810484	exopolygalacturonase	8.95923	0.210499	0.676939	0.866811
gene11816	100788135	LOC100788135	pentatricopeptide repeat-containing protein At3g47530	6.03002	0.240637	0.677027	0.866848
gene27369	100800762	LOC100800762	protein NPGR2	44.6115	0.0881997	0.677089	0.866848
gene40495	100811524	LOC100811524	uncharacterized LOC100811524	28.9404	-0.0955699	0.677098	0.866848
gene42727	100791359	LOC100791359	vacuolar protein sorting-associated protein 53 A	68.267	-0.0704195	0.677038	0.866848
gene54964	100527501	LOC100527501	uncharacterized LOC100527501	196.383	0.0755102	0.677084	0.866848
gene13198	100797646	LOC100797646	probable arabinosyltransferase ARAD1	21.8044	0.107085	0.677323	0.866854
gene18689	100776070	LOC100776070	dol-P-Man:Man(7)GlcNAc(2)-PP-Dol alpha-1,6-mannosyltransferase	18.5504	0.157117	0.677321	0.866854
gene26967	100809174	LOC100809174	probable protein arginine N-methyltransferase 6	13.3547	0.138761	0.677266	0.866854
gene44368	100785157	LOC100785157	thioredoxin-like protein Clot-like	199.524	0.0604643	0.677228	0.866854
gene47053	100818167	LOC100818167	YTH domain-containing protein ECT4	97.748	-0.0849842	0.677317	0.866854
gene47963	100777192	LOC100777192	phosphatidylinositol glycan anchor biosynthesis class U protein	19.2455	0.117404	0.677175	0.866854
gene48949	100787511	LOC100787511	class V chitinase CHIT5	109.28	0.157904	0.677337	0.866854
gene55266	100796542	LOC100796542	ER membrane protein complex subunit 2-like	161.807	0.0578558	0.677323	0.866854
gene8181	100805745	LOC100805745	rhomboid-like protein 15	89.9255	-0.076274	0.677216	0.866854
gene16809	102660959	LOC102660959	uncharacterized LOC102660959	2.69816	-0.374722	0.677499	0.866915
gene24505	100788922	LOC100788922	methyltransferase-like protein 13-like	13.3498	0.175533	0.677511	0.866915
gene250	100499731	LOC100499731	uncharacterized LOC100499731	74.3395	-0.0727625	0.677524	0.866915
gene29253	100782920	LOC100782920	protein MAINTENANCE OF MERISTEMS	16.2606	-0.144161	0.677542	0.866915
gene47214	106794096	LOC106794096	transmembrane protein 258	52.1995	0.0844409	0.67754	0.866915
gene56829	100788647	LOC100788647	protein DETOXIFICATION 12	13.2388	-0.187624	0.67754	0.866915
gene11512	100816787	LOC100816787	ubiquitin-fold modifier 1	75.672	0.0734317	0.677723	0.86699
gene11772	100802426	DGK12	diacylglycerol kinase 12	36.426	0.0958824	0.677824	0.86699
gene13884	100808453	LOC100808453	3-oxoacyl-[acyl-carrier-protein] synthase I, chloroplastic-like	5.58351	0.250754	0.677677	0.86699
gene25891	100780732	100780732	100780732	2.74972	-0.35334	0.677835	0.86699
gene39260	100818643	LOC100818643	uncharacterized LOC100818643	52.8852	0.0796349	0.677711	0.86699
gene56801	100783332	LOC100783332	putative nucleotidyl transferase	37.1761	-0.0961195	0.677732	0.86699
gene57223	102664713	LOC102664713	uncharacterized LOC102664713	1.4677	-0.470398	0.677776	0.86699
gene57910	100783874	LOC100783874	F-box protein At1g55000	29.4571	-0.104136	0.677644	0.86699
gene9423	100780104	LOC100780104	uncharacterized LOC100780104	157.321	-0.0442095	0.677786	0.86699
gene6031	100801127	LOC100801127	NADPH-dependent pterin aldehyde reductase	10.8961	-0.150744	0.677872	0.867003
gene42256	100527898	LOC100527898	uncharacterized LOC100527898	34.0511	-0.130419	0.67797	0.867062
gene52452	100783811	LOC100783811	protein FLX-like 2	24.1394	0.101491	0.677957	0.867062
gene44224	100788357	LOC100788357	elongation factor 2	1244.74	0.0483957	0.678014	0.867085
gene3805	100783459	LOC100783459	protein PHYTOCHROME KINASE SUBSTRATE 2	29.6133	-0.242935	0.678098	0.867159
gene18233	100811873	LOC100811873	homeobox-leucine zipper protein ANTHOCYANINLESS 2	99.7381	0.113736	0.678239	0.867184
gene27735	100789146	LOC100789146	putative pentatricopeptide repeat-containing protein At3g11460, mitochondrial	31.5708	-0.0921928	0.678218	0.867184
gene41582	102661173	LOC102661173	PX domain-containing protein EREL2	16.453	-0.17921	0.678274	0.867184
gene47238	100785909	LOC100785909	choline monooxygenase, chloroplastic	74.1148	0.0898616	0.6783	0.867184
gene55676	100803834	PHT1-8	inorganic phosphate transporter 1-8	16.5831	-0.130948	0.678275	0.867184
gene61	100796837	LOC100796837	serine/threonine-protein kinase VPS15	99.2336	-0.0906612	0.678149	0.867184
gene7027	100801667	LOC100801667	nuclear transcription factor Y subunit B-3-like	3.2045	0.296543	0.67817	0.867184
gene35487	100797849	LOC100797849	BRCA2 domain-containing protein	7.86755	-0.170689	0.678389	0.867264
gene43026	100793455	LOC100793455	protein TRIGALACTOSYLDIACYLGLYCEROL 4, chloroplastic	52.9552	-0.0799102	0.678421	0.867272
gene19601	100815087	LOC100815087	mitochondrial arginine transporter BAC1	32.3062	-0.106196	0.678454	0.867281
gene1277	100305658	LOC100305658	uncharacterized LOC100305658	14.6923	0.134949	0.678616	0.867421
gene27493	100811274	LOC100811274	zinc finger protein JACKDAW	51.9148	-0.125411	0.678612	0.867421
gene10741	100499698	LOC100499698	uncharacterized LOC100499698	218.876	-0.0522813	0.678857	0.867429
gene1279	100776098	LOC100776098	ataxin-3 homolog	34.5886	-0.10162	0.678968	0.867429
gene28514	100789133	LOC100789133	NADH dehydrogenase [ubiquinone] 1 alpha subcomplex subunit 13-B	86.2789	0.0822268	0.678923	0.867429
gene29796	100802891	LOC100802891	uncharacterized LOC100802891	56.468	0.0812205	0.678933	0.867429
gene32151	100799024	LOC100799024	probable ribosome biogenesis protein RLP24	28.3457	-0.101979	0.678959	0.867429
gene32531	100818572	LOC100818572	probable phosphoribosylformylglycinamidine synthase, chloroplastic/mitochondrial	245.983	-0.0728808	0.678856	0.867429
gene35950	100776757	LOC100776757	reticulon-like protein B16	14.9774	0.184104	0.67885	0.867429
gene37996	100799419	LOC100799419	protein GRAVITROPIC IN THE LIGHT 1	6.63214	0.198298	0.678798	0.867429
gene41580	106796308	LOC106796308	zinc finger BED domain-containing protein DAYSLEEPER	14.2606	0.167378	0.678834	0.867429
gene42825	100781238	LOC100781238	ent-kaurenoic acid oxidase 2	2.3889	0.439072	0.678954	0.867429
gene47085	100778789	LOC100778789	uncharacterized LOC100778789	2.54163	0.274419	0.678912	0.867429
gene52368	100811062	100811062	100811062	5.93104	0.25193	0.678988	0.867429
gene57373	100815044	LOC100815044	beta-taxilin	40.241	-0.0927138	0.678948	0.867429
gene9113	100820536	LOC100820536	lysophospholipid acyltransferase LPEAT1	107.866	-0.0755581	0.678793	0.867429
gene30446	100795127	LOC100795127	protein DETOXIFICATION 49	32.2239	0.221631	0.679149	0.867601
gene44920	100792069	LOC100792069	probable protein S-acyltransferase 7	86.889	-0.0742913	0.679266	0.867717
gene36336	100305528	LOC100305528	uncharacterized LOC100305528	134.069	-0.0639823	0.679316	0.867747
gene2668	100810831	LOC100810831	sugar transport protein 13	130.917	0.213695	0.679462	0.867821
gene42290	102665424	LOC102665424	homeobox-DDT domain protein RLT1-like	6.74894	0.253068	0.679478	0.867821
gene43111	100527402	LOC100527402	uncharacterized LOC100527402	76.0518	-0.068327	0.679448	0.867821
gene9160	100812365	LOC100812365	UDP-glucuronate:xylan alpha-glucuronosyltransferase 2	7.42112	0.225395	0.679404	0.867821
gene22434	100812644	LOC100812644	uncharacterized LOC100812644	26.6656	-0.0984816	0.679531	0.867855
gene51069	100805729	LOC100805729	uncharacterized LOC100805729	35.4207	0.0867024	0.679559	0.867859
gene883	102663179	LOC102663179	probable glucose-1-phosphate adenylyltransferase large subunit, chloroplastic	4.72272	-0.296878	0.679634	0.86792
gene11118	100815722	LOC100815722	probable receptor-like serine/threonine-protein kinase At5g57670	38.9905	-0.108696	0.680125	0.867975
gene16003	100796430	LOC100796430	DDT domain-containing protein DDR4	34.814	0.0950073	0.67996	0.867975
gene20772	100820440	LOC100820440	ubiquitin-conjugating enzyme E2 variant 1B-like	64.5628	0.0775397	0.680218	0.867975
gene22301	100800697	LOC100800697	homeobox-leucine zipper protein ATHB-15-like	34.8675	0.126999	0.680156	0.867975
gene26321	100788216	LOC100788216	uncharacterized LOC100788216	8.72674	-0.215902	0.680181	0.867975
gene26677	100802342	LOC100802342	guanine nucleotide exchange factor subunit RIC1	114.021	-0.0695953	0.679857	0.867975
gene26753	100527814	LOC100527814	F-box protein At4g00755	46.3895	0.113817	0.679922	0.867975
gene2768	100789649	LOC100789649	serine/threonine-protein kinase tricornered	81.5926	0.0806936	0.680218	0.867975
gene30387	100820352	LOC100820352	40S ribosomal protein S2-4	62.3175	-0.0905185	0.680209	0.867975
gene31397	100500529	LOC100500529	diphthamide biosynthesis protein 3	38.876	0.0883889	0.680087	0.867975
gene33865	100815409	LOC100815409	histone-lysine N-methyltransferase ATXR3	259.004	0.0467672	0.680035	0.867975
gene36284	100784249	LOC100784249	probable xyloglucan endotransglucosylase/hydrolase protein 23	50.5081	-0.375371	0.67979	0.867975
gene36708	102661771	LOC102661771	uncharacterized LOC102661771	7.73594	0.253217	0.68025	0.867975
gene38844	100782823	LOC100782823	MMS19 nucleotide excision repair protein homolog	29.0118	-0.129313	0.679775	0.867975
gene39940	100809744	LOC100809744	uncharacterized LOC100809744	10.6832	-0.183075	0.680298	0.867975
gene42958	100777661	LOC100777661	uncharacterized LOC100777661	19.5233	-0.152676	0.679984	0.867975
gene42978	102666622	LOC102666622	uncharacterized LOC102666622	7.19947	-0.238974	0.680011	0.867975
gene43118	100817061	LOC100817061	transcription factor bHLH35	73.7608	-0.260887	0.680272	0.867975
gene4869	100818164	LOC100818164	B3 domain-containing protein At2g36080	1.96456	0.602672	0.680113	0.867975
gene5484	100798277	AP2-8	dehydration-responsive element-binding protein 2C-like	28.5265	-0.135122	0.680304	0.867975
gene55602	100776023	LOC100776023	protein WVD2-like 7	53.5429	0.111476	0.679742	0.867975
gene57201	100796037	LOC100796037	60S ribosomal protein L36-3	135.379	0.0691631	0.680229	0.867975
gene800	100789275	LOC100789275	uncharacterized LOC100789275	4.71212	-0.285148	0.679855	0.867975
gene899	102663973	LOC102663973	uncharacterized LOC102663973	181.707	-0.129619	0.680112	0.867975
gene25555	100783074	LOC100783074	uncharacterized LOC100783074	153.061	-0.141475	0.680395	0.868057
gene7167	100815351	LOC100815351	transcription factor bHLH18	7.72143	0.274998	0.680501	0.868159
gene27650	100306271	PSK3	putative phytosulfokine peptide	7.76051	0.26908	0.680532	0.868165
gene24902	100811926	LOC100811926	putative pentatricopeptide repeat-containing protein At1g19290	5.97103	0.221484	0.680579	0.868192
gene34844	100817875	LOC100817875	CCR4 associated factor 1-related protein	104.923	0.132106	0.680691	0.868302
gene17817	100787634	LOC100787634	katanin p60 ATPase-containing subunit A1	50.8363	-0.0849618	0.680721	0.868307
gene39015	100815766	LOC100815766	putative leucine-rich repeat receptor-like serine/threonine-protein kinase At2g24130	2.51518	0.344469	0.680761	0.868324
gene48882	100789098	LOC100789098	uncharacterized LOC100789098	226.587	0.0820206	0.680812	0.868356
gene13383	100805255	LOC100805255	T-complex protein 1 subunit alpha	98.0727	0.0658892	0.681055	0.868406
gene18753	102666937	LOC102666937	uncharacterized LOC102666937	9.36646	-0.352971	0.681186	0.868406
gene21269	100793110	LOC100793110	L-Ala-D/L-amino acid epimerase	14.7708	-0.254194	0.680908	0.868406
gene26238	100817091	LOC100817091	protein SENSITIVE TO UV 2	44.5448	-0.129247	0.681191	0.868406
gene27929	100781685	LOC100781685	F-box protein SKIP23	14.6523	-0.148661	0.681117	0.868406
gene33047	100802936	LOC100802936	putative gamma-glutamylcyclotransferase At3g02910	128.565	0.19568	0.68105	0.868406
gene33823	100776375	LOC100776375	uncharacterized LOC100776375	39.3811	0.127063	0.68091	0.868406
gene34977	100814873	LOC100814873	uncharacterized LOC100814873	19.0219	0.288415	0.681188	0.868406
gene35264	100809703	LOC100809703	protein transport protein Sec61 subunit alpha	465.265	0.0564233	0.681042	0.868406
gene49281	100790867	LOC100790867	phosphatidylinositol transfer protein 3	67.7389	0.0930727	0.680987	0.868406
gene49963	100790905	LOC100790905	CBL-interacting serine/threonine-protein kinase 10	12.5005	-0.20049	0.681184	0.868406
gene55221	100785807	LOC100785807	40S ribosomal protein S14	70.311	0.101338	0.681189	0.868406
gene8640	100810735	LOC100810735	vacuolar protein sorting-associated protein 52 A	87.4028	-0.0708735	0.681096	0.868406
gene47390	100781275	LOC100781275	eukaryotic translation initiation factor	288.091	0.0376344	0.681261	0.868462
gene51801	100805922	S6K1B	S6 Kinase 1	124.641	0.0932771	0.681474	0.8687
gene54208	100305457	LOC100305457	disease resistance protein	118.022	-0.0709323	0.681622	0.868855
gene42539	100783757	LOC100783757	probable serine incorporator	40.6501	-0.0910777	0.681683	0.8689
gene25589	100788398	LOC100788398	F-box protein At4g00755	33.637	0.104761	0.68174	0.868939
gene11586	100793412	LOC100793412	glucuronokinase 1-like	401.818	0.126266	0.681782	0.868948
gene52622	100806791	LOC100806791	protein ABA DEFICIENT 4, chloroplastic	3.26318	-0.286947	0.681799	0.868948
gene10407	106798542	106798542	106798542	4.64183	-0.285836	0.682249	0.869065
gene1231	102665709	LOC102665709	uncharacterized LOC102665709	1.82792	-0.402687	0.682099	0.869065
gene13592	100778528	LOC100778528	uncharacterized LOC100778528	92.233	-0.0680319	0.682039	0.869065
gene19482	100305779	LOC100305779	uncharacterized LOC100305779	28.1517	-0.106642	0.682247	0.869065
gene20039	100527933	LOC100527933	uncharacterized LOC100527933	50.936	0.093517	0.682197	0.869065
gene2138	100795770	LOC100795770	uncharacterized LOC100795770	44.0843	0.107389	0.681962	0.869065
gene23377	100798056	LOC100798056	reactive oxygen species modulator 1	27.4964	-0.106792	0.682274	0.869065
gene26181	100790168	LOC100790168	transcription factor MYC1	525.852	0.149654	0.682169	0.869065
gene30577	100780088	LOC100780088	uncharacterized LOC100780088	476.116	0.0437859	0.682283	0.869065
gene3515	547972	LOC547972	GmCK1p	297.474	0.0788352	0.682143	0.869065
gene46502	100785007	LOC100785007	box C/D snoRNA protein 1	10.2664	0.191399	0.682152	0.869065
gene53394	100797799	LOC100797799	lysine-specific demethylase JMJ25	44.9599	0.0788788	0.682225	0.869065
gene55037	100782054	LOC100782054	peptide chain release factor 1, mitochondrial-like	14.917	0.14567	0.682072	0.869065
gene7586	100781689	LOC100781689	uncharacterized LOC100781689	9.13531	-0.235222	0.682004	0.869065
gene8166	100802030	LOC100802030	ABC transporter G family member 22	97.1316	0.0792534	0.682211	0.869065
gene27390	100790019	LOC100790019	3-oxoacyl-[acyl-carrier-protein] synthase, mitochondrial	18.389	-0.123671	0.682331	0.869092
gene38934	100781761	LOC100781761	lys-63-specific deubiquitinase BRCC36	22.7982	0.10657	0.682394	0.869139
gene3672	100793707	LOC100793707	pentatricopeptide repeat-containing protein At3g12770-like	3.19536	-0.333277	0.68245	0.869174
gene4146	100818879	LOC100818879	transcription factor bHLH30-like	28.3214	-0.137172	0.682499	0.869174
gene51621	100804127	LOC100804127	uncharacterized LOC100804127	6.86757	0.192204	0.6825	0.869174
gene23532	100791199	LOC100791199	uncharacterized LOC100791199	6.44952	-0.208694	0.682627	0.869274
gene6854	778077	MYB51	MYB transcription factor MYB51	17.088	-0.158736	0.682635	0.869274
gene8374	100776518	LOC100776518	protein phosphatase 2C 32	60.434	0.0686058	0.682657	0.869274
gene28686	102659703	LOC102659703	uncharacterized LOC102659703	26.1924	0.12304	0.682828	0.869359
gene39952	100805476	LOC100805476	probable pectin methylesterase CGR3	13.9071	-0.142752	0.682824	0.869359
gene52762	100791274	LOC100791274	2-methylene-furan-3-one reductase	34.8957	0.216283	0.682774	0.869359
gene7922	100782044	LOC100782044	fasciclin-like arabinogalactan protein 11	44.0156	-0.242068	0.68282	0.869359
gene11777	100805612	LOC100805612	protein LTV1 homolog	63.8699	0.0735581	0.683011	0.869369
gene14365	100814378	LOC100814378	uncharacterized LOC100814378	15.7293	0.146159	0.682967	0.869369
gene27443	100798304	LOC100798304	phosphatidate phosphatase PAH1	68.1064	0.0730926	0.682874	0.869369
gene36191	100801388	LOC100801388	probable glycerol-3-phosphate acyltransferase 2	2.81951	-0.37941	0.68302	0.869369
gene43926	100777493	LOC100777493	putative disease resistance RPP13-like protein 1	1.96683	-0.424469	0.682912	0.869369
gene48323	100776309	LOC100776309	probable cadmium/zinc-transporting ATPase HMA1, chloroplastic	156.033	-0.0532666	0.683014	0.869369
gene56144	100796748	LOC100796748	zinc finger protein CONSTANS-LIKE 9	195.249	-0.0977661	0.682945	0.869369
gene23370	100811885	LOC100811885	uncharacterized LOC100811885	16.5291	-0.155086	0.683369	0.869781
gene27278	100810347	LOC100810347	serine/threonine-protein kinase Nek2	4.55103	-0.246307	0.683423	0.869815
gene8200	102667761	LOC102667761	uncharacterized LOC102667761	2.66222	0.359367	0.683451	0.869819
gene26675	100777888	LOC100777888	uncharacterized LOC100777888	18.9522	0.144333	0.683523	0.869876
gene35046	100794804	LOC100794804	pentatricopeptide repeat-containing protein At1g06270	14.0209	-0.154612	0.683588	0.869925
gene17943	100779253	LOC100779253	putative mitochondrial potassium-hydrogen exchange transporter	36.8941	-0.114072	0.683669	0.869929
gene21751	100790315	LOC100790315	small nuclear ribonucleoprotein SmD3b	53.258	0.0869871	0.683638	0.869929
gene46110	100814778	LOC100814778	uncharacterized LOC100814778	29.976	-0.113278	0.683668	0.869929
gene7686	100809122	LOC100809122	tRNA (guanine-N(7)-)-methyltransferase non-catalytic subunit wdr4	52.8381	-0.0868028	0.683767	0.870021
gene57919	106797544	106797544	106797544	8.22524	-0.206437	0.683838	0.870078
gene40211	100816327	LOC100816327	hydroxyproline O-galactosyltransferase HPGT2	77.1538	0.0647208	0.684012	0.870265
gene1409	100789965	LOC100789965	AMP deaminase	296.873	-0.153563	0.684178	0.87031
gene20385	100807993	LOC100807993	cyclin-dependent kinase E-1	92.4328	0.0695738	0.684155	0.87031
gene21516	100795940	LOC100795940	probable LRR receptor-like serine/threonine-protein kinase RFK1	4.39264	0.385787	0.68414	0.87031
gene24456	100806944	LOC100806944	uncharacterized LOC100806944	5.12827	-0.222141	0.684083	0.87031
gene25483	100775928	LOC100775928	probable prolyl 4-hydroxylase 12	3.6811	-0.262458	0.684159	0.87031
gene12248	100789357	LOC100789357	putative casein kinase II subunit beta	74.9156	0.0762019	0.684571	0.870414
gene20674	100127411	LOC100127411	profilin	786.492	0.0374792	0.68443	0.870414
gene21847	100818668	LOC100818668	protein N-lysine methyltransferase METTL21A	27.9735	0.132672	0.684315	0.870414
gene27865	100798810	LOC100798810	protein WVD2-like 4	66.1238	0.124716	0.684676	0.870414
gene3126	100527895	LOC100527895	60S ribosomal protein L27a	143.839	0.0781376	0.684422	0.870414
gene33723	100803294	LOC100803294	uncharacterized LOC100803294	6.81907	-0.214436	0.684541	0.870414
gene36864	100791090	LOC100791090	probable polyamine oxidase 4	154.923	0.116927	0.68456	0.870414
gene37888	100809894	LOC100809894	probable ubiquitin-like-specific protease 2A	204.182	0.0782713	0.684558	0.870414
gene38006	100802966	LOC100802966	uncharacterized LOC100802966	15.469	-0.137178	0.684705	0.870414
gene38729	100809558	LOC100809558	DNA topoisomerase 6 subunit B	89.3611	0.066013	0.684638	0.870414
gene41394	100794851	LOC100794851	zinc finger protein 4-like	13.0663	0.196615	0.684405	0.870414
gene41550	100804244	LOC100804244	CBL-interacting serine/threonine-protein kinase 5	960.571	0.102838	0.684702	0.870414
gene44747	100804435	LOC100804435	probable E3 ubiquitin-protein ligase RHB1A	35.1522	-0.11581	0.684579	0.870414
gene47531	100775757	LOC100775757	probable apyrase 7	13.9281	0.1493	0.684505	0.870414
gene47997	100789105	LOC100789105	uncharacterized LOC100789105	409.136	-0.0566607	0.684417	0.870414
gene50374	100790889	LOC100790889	AUGMIN subunit 4	30.5019	-0.1026	0.684623	0.870414
gene55396	100802036	LOC100802036	ethylene-responsive transcription factor ERF023	12.301	-0.231081	0.684602	0.870414
gene1018	100784492	LOC100784492	nudix hydrolase 1	3.77175	0.238713	0.684746	0.870423
gene10918	100815921	LOC100815921	cytochrome P450 71AP13	19.3428	0.132131	0.684791	0.870423
gene3517	100801663	LOC100801663	type IV inositol polyphosphate 5-phosphatase 3	27.5808	0.145228	0.684782	0.870423
gene35100	100790757	LOC100790757	gibberellin 2-beta-dioxygenase 8	1.76133	-0.464681	0.684901	0.870503
gene38398	100127384	WRKY36	WRKY transcription factor 36	110.83	-0.147401	0.684906	0.870503
gene40757	100803519	LOC100803519	uncharacterized LOC100803519	23.7173	-0.110964	0.684981	0.870565
gene36106	100786905	LOC100786905	BTB/POZ domain-containing protein At1g21780	44.7108	0.0870874	0.68504	0.870606
gene14771	100790092	LOC100790092	muscle M-line assembly protein unc-89	203.15	0.045754	0.685102	0.87063
gene27734	100788075	LOC100788075	ABC transporter B family member 29, chloroplastic	30.6657	-0.0969774	0.685112	0.87063
gene1862	100793320	LOC100793320	glutamate receptor 3.6	508.847	-0.0687924	0.685281	0.870746
gene35175	102666045	102666045	102666045	25.0071	-0.168845	0.685265	0.870746
gene52235	102670020	LOC102670020	probable leucine-rich repeat receptor-like protein kinase At1g35710	6.25468	-0.222897	0.685233	0.870746
gene28920	100101892	EIN4	GAF/HisKA/CheY-like REC domain-containing protein	19.7047	-0.140452	0.685438	0.870812
gene33181	100809866	LOC100809866	inactive leucine-rich repeat receptor-like serine/threonine-protein kinase At1g60630	99.6379	-0.212245	0.685434	0.870812
gene374	100805887	LOC100805887	uncharacterized LOC100805887	95.0628	-0.0591299	0.685417	0.870812
gene37874	100815236	LOC100815236	myosin-binding protein 7	11.8851	0.161486	0.685436	0.870812
gene46295	100796817	LOC100796817	cleavage and polyadenylation specificity factor subunit 2	45.3616	-0.0911233	0.685485	0.870838
gene34871	100784928	LOC100784928	glycosyltransferase BC10	84.794	0.079364	0.685533	0.870866
gene8725	102664793	LOC102664793	arp2/3 complex-activating protein rickA	22.0018	0.141858	0.685611	0.870932
gene44476	100527733	LOC100527733	uncharacterized LOC100527733	21.3825	0.124388	0.685691	0.870934
gene45131	100807458	LOC100807458	probable methyltransferase PMT20	116.194	0.0686014	0.685643	0.870934
gene5532	100812313	LOC100812313	AP2-EREBP transcription factor	57.6958	0.0977149	0.685669	0.870934
gene38476	100792207	CYP20	peptidyl-prolyl cis-trans isomerase CYP20	62.6412	0.0694172	0.685829	0.870959
gene38513	100793796	LOC100793796	probable histone H2B.3	7.35934	0.21238	0.685859	0.870959
gene48097	102669308	LOC102669308	uncharacterized protein DDB_G0284459	13.2073	0.199669	0.685774	0.870959
gene48099	100814439	LOC100814439	deSI-like protein At4g17486	41.7026	0.1118	0.685826	0.870959
gene52377	100783820	LOC100783820	protein COBRA	138.677	0.175717	0.685789	0.870959
gene9743	100814869	LOC100814869	protein DETOXIFICATION 27	10.5869	0.200181	0.685868	0.870959
gene16510	100804200	LOC100804200	protein trichome birefringence-like 31	2.94411	0.360148	0.685901	0.870966
gene12515	100785833	LOC100785833	cell division cycle protein 48 homolog	34.0855	-0.13904	0.685937	0.87098
gene197	100781986	SYMRK-ALPHA	symbiosis receptor kinase SymRK-alpha	2.88861	0.329162	0.686021	0.870986
gene32803	100794773	LOC100794773	uncharacterized LOC100794773	82.6331	-0.0625691	0.686002	0.870986
gene8693	100779538	LOC100779538	chitinase domain-containing protein 1	66.0972	0.0783561	0.686021	0.870986
gene36250	100804913	LOC100804913	mannosyltransferase APTG1	43.5569	0.075289	0.686074	0.87102
gene37260	100781554	LOC100781554	disease resistance protein ADR2	30.3411	0.10152	0.686252	0.8712
gene37705	102668884	LOC102668884	dof zinc finger protein PBF	1.81323	-0.381453	0.686294	0.8712
gene49933	100788606	LOC100788606	uncharacterized LOC100788606	3.02384	0.35575	0.686286	0.8712
gene4090	100800199	LOC100800199	probable carboxylesterase 2	7.00163	0.224796	0.68637	0.871263
gene37754	100790789	LOC100790789	uncharacterized protein At4g04980	7.58184	-0.211351	0.686461	0.871311
gene41297	100499801	DAD1	dolichyl-diphosphooligosaccharide--protein glycosyltransferase subunit DAD1	76.6425	-0.0859772	0.686449	0.871311
gene10443	100805968	LOC100805968	DELLA protein DWARF8	4.81492	-0.306398	0.686509	0.871339
gene5171	100813547	LOC100813547	transcription initiation factor TFIID subunit 15b	26.0072	-0.11578	0.686539	0.871344
gene18678	100796438	LOC100796438	60S ribosomal protein L37a	70.5703	0.0796722	0.686585	0.871369
gene26896	100817983	LOC100817983	protein LURP-one-related 10	66.0134	0.150279	0.686624	0.871386
gene40536	100783743	LOC100783743	uncharacterized LOC100783743	14.3179	-0.150056	0.686654	0.871391
gene15942	102660396	LOC102660396	uncharacterized LOC102660396	16.1945	0.161468	0.686755	0.871485
gene22131	100804252	LOC100804252	uncharacterized LOC100804252	15.2176	0.151141	0.686798	0.871506
gene42443	100808679	LOC100808679	pentatricopeptide repeat-containing protein At1g26900, mitochondrial-like	2.03875	-0.35623	0.686887	0.871585
gene15271	732553	NAC2	NAC domain protein NAC2	516.565	0.172734	0.687037	0.871743
gene54595	100789862	LOC100789862	serine/arginine-rich splicing factor RS2Z32	175.942	0.0568686	0.687072	0.871754
gene23938	100804262	LOC100804262	uncharacterized LOC100804262	31.798	-0.143148	0.687188	0.871835
gene57693	100812916	LOC100812916	guanine nucleotide-binding protein subunit gamma 2	21.3877	0.132265	0.687173	0.871835
gene21227	100779457	LOC100779457	tRNA-dihydrouridine(20/20a) synthase	61.4223	-0.0920952	0.687257	0.871888
gene20185	102665712	LOC102665712	probable E3 ubiquitin-protein ligase LUL4	6.58279	0.223238	0.687369	0.871898
gene24983	100790524	LOC100790524	probable E3 ubiquitin-protein ligase RHY1A	16.0916	-0.18525	0.687348	0.871898
gene30620	100785622	LOC100785622	tubulin alpha-2 chain	75.7707	-0.207309	0.687364	0.871898
gene48165	100791557	LOC100791557	expansin-like B1-like	11.3281	0.1949	0.687315	0.871898
gene29504	102667809	LOC102667809	receptor-like protein EIX2	16.1408	0.166734	0.687412	0.87192
gene36031	100808124	LOC100808124	xyloglucan glycosyltransferase 4	35.7077	-0.343691	0.687607	0.8721
gene57308	100784580	LOC100784580	uncharacterized LOC100784580	74.7966	-0.125179	0.687585	0.8721
gene5989	100779711	LOC100779711	eukaryotic translation initiation factor 3 subunit B	317.621	0.0483005	0.687651	0.872122
gene28924	100796681	LOC100796681	uncharacterized LOC100796681	13.0818	0.135078	0.687759	0.872193
gene6477	106798148	106798148	106798148	4.06154	-0.28621	0.687743	0.872193
gene36770	100798016	LOC100798016	auxin-responsive protein SAUR32	1.95259	-0.563693	0.688044	0.8725
gene48263	100816722	LOC100816722	BTB/POZ domain-containing protein NPY4	39.4083	-0.0921238	0.688081	0.8725
gene7178	100818011	LOC100818011	60S ribosomal protein L10-like	9.65456	-0.181718	0.688076	0.8725
gene11667	100808457	LOC100808457	protein argonaute PNH1	7.56969	-0.254656	0.68813	0.872528
gene39624	100812772	LOC100812772	serine/arginine repetitive matrix protein 2	38.0048	-0.108842	0.688154	0.872528
gene17338	100811691	LOC100811691	ABC transporter C family member 12	87.6165	0.155056	0.688309	0.87269
gene29497	100784336	LOC100784336	ABC transporter C family member 10	4.43787	-0.544457	0.688405	0.872757
gene29597	100793886	LOC100793886	E3 ubiquitin-protein ligase XBAT33	51.5984	-0.0833237	0.688415	0.872757
gene2851	100788939	LOC100788939	uncharacterized LOC100788939	15.5687	-0.115488	0.68862	0.872984
gene14718	100805457	LOC100805457	copper transporter 5.1	124.323	0.0919812	0.688778	0.873088
gene19801	100788348	LOC100788348	protein ESMERALDA 1	36.1614	-0.0861368	0.68878	0.873088
gene48046	100800913	LOC100800913	protein NRT1/ PTR FAMILY 6.3	1.59413	0.74206	0.688768	0.873088
gene1382	100786762	LOC100786762	transcription factor bHLH140	38.5662	-0.0958754	0.68888	0.873147
gene26008	100782715	LOC100782715	uncharacterized LOC100782715	149.407	-0.0915562	0.688862	0.873147
gene48247	102663474	102663474	102663474	8.96539	-0.256766	0.688925	0.873171
gene51713	100802192	LOC100802192	putative two-component response regulator ARR21	8.57998	-0.175507	0.689012	0.873248
gene1490	100789791	LOC100789791	protein trichome birefringence-like 35	3.16871	0.276491	0.689256	0.873298
gene29866	100785592	LOC100785592	CWF19-like protein 2	109.448	-0.0612667	0.689262	0.873298
gene33191	100795875	LOC100795875	glycine-rich protein 2	141.628	0.0698022	0.689201	0.873298
gene36972	100781021	LOC100781021	uncharacterized LOC100781021	52.7896	0.158542	0.689143	0.873298
gene37867	100804031	LOC100804031	zinc transport protein ZntB	34.9476	0.0990981	0.689132	0.873298
gene45343	732544	HSF-33	heat stress transcription factor 33	23.5568	-0.135798	0.689191	0.873298
gene5065	100785384	LOC100785384	putative pentatricopeptide repeat-containing protein At5g37570	17.0054	0.147988	0.689199	0.873298
gene57615	100792711	PHT1-10	inorganic phosphate transporter 1-10	18.01	-0.281547	0.689223	0.873298
gene48621	100797196	LOC100797196	metal-nicotianamine transporter YSL3	1.71311	-0.373044	0.689476	0.873537
gene4145	100818340	LOC100818340	acyl-coenzyme A thioesterase 9, mitochondrial	29.6017	-0.0971705	0.689512	0.873548
gene57174	100306068	LOC100306068	uncharacterized LOC100306068	40.5674	0.0900237	0.689548	0.873561
gene45593	100814416	LOC100814416	RNA polymerase I-specific transcription initiation factor RRN3	262.689	0.0742297	0.689582	0.87357
gene57118	100775293	LOC100775293	alpha-L-fucosidase 1	15.0225	-0.176052	0.689652	0.873626
gene30865	100779180	LOC100779180	laccase-11	2.30413	0.482127	0.689726	0.873687
gene37210	100813642	CRK43	cysteine-rich receptor-like protein kinase	5.66463	-0.211187	0.689765	0.873702
gene29015	100775586	LOC100775586	probable fructokinase-5	15.3502	0.121371	0.689835	0.873725
gene3655	102665760	LOC102665760	uncharacterized LOC102665760	5.39508	0.208233	0.68981	0.873725
gene14719	100813662	LOC100813662	uncharacterized LOC100813662	14.8262	-0.261024	0.689966	0.87379
gene23793	100811012	LOC100811012	signal recognition particle 9 kDa protein	19.7532	0.114784	0.689933	0.87379
gene55632	100783161	LOC100783161	mitochondrial import inner membrane translocase subunit TIM17-2	57.704	0.118719	0.689959	0.87379
gene16496	100820574	LOC100820574	phosphoenolpyruvate carboxylase, housekeeping isozyme-like	156.077	-0.0790348	0.690118	0.87395
gene14643	100778341	LOC100778341	uncharacterized LOC100778341	14.5294	-0.138489	0.690286	0.873986
gene24717	100801983	LOC100801983	uncharacterized LOC100801983	347.839	0.0860874	0.690238	0.873986
gene26991	100812681	LOC100812681	acylamino-acid-releasing enzyme	133.864	-0.0615683	0.690273	0.873986
gene36258	100785122	LOC100785122	protein SUPPRESSOR OF MAX2 1	372.707	0.0588464	0.690296	0.873986
gene36349	100819339	LOC100819339	nucleolar and coiled-body phosphoprotein 1	110.686	-0.0660411	0.690326	0.873986
gene46617	100775181	LOC100775181	eukaryotic translation initiation factor 3 subunit J	66.1261	-0.069939	0.690331	0.873986
gene53503	100787558	LOC100787558	sulfite oxidase	194.467	-0.0452515	0.690193	0.873986
gene44337	100499624	LOC100499624	citrate synthase	158.058	0.0578403	0.69042	0.874032
gene9740	100803818	LOC100803818	purine permease 1	46.7104	0.0859133	0.690394	0.874032
gene38361	100500322	LOC100500322	uncharacterized LOC100500322	1.78322	0.670788	0.690491	0.874089
gene38058	100807582	LOC100807582	phytosulfokine receptor 2	20.0106	0.165107	0.690579	0.874167
gene22486	100813342	LOC100813342	60S ribosomal protein L7-4-like	394.037	-0.0537626	0.690732	0.874226
gene26890	100777178	LOC100777178	regulatory-associated protein of TOR 1	188.374	0.0476621	0.690662	0.874226
gene33085	100796558	LOC100796558	phosphatidylinositol N-acetylglucosaminyltransferase subunit C	11.6539	-0.160787	0.690775	0.874226
gene33161	100804533	LOC100804533	general transcription factor 3C polypeptide 3	78.47	-0.0819049	0.690766	0.874226
gene35943	100787446	LOC100787446	transcription factor MYB106	5.9423	-0.317318	0.69081	0.874226
gene53282	548035	KR1	resistance protein KR1	34.395	-0.159615	0.690771	0.874226
gene57324	100789884	LOC100789884	somatic embryogenesis receptor kinase 2	17.8776	-0.134916	0.690789	0.874226
gene24585	100816912	LOC100816912	pathogenesis-related homeodomain protein	20.7743	-0.112714	0.690908	0.874249
gene251	100794010	LOC100794010	cyclin-D4-1	11.1553	-0.150446	0.690897	0.874249
gene47678	100819933	LOC100819933	uncharacterized LOC100819933	2.50337	-0.309942	0.690869	0.874249
gene13845	100306002	LOC100306002	uncharacterized LOC100306002	4.20671	-0.265255	0.691056	0.874304
gene40224	102664148	LOC102664148	DEAD-box ATP-dependent RNA helicase 1	10.3413	0.175466	0.691038	0.874304
gene42035	100817945	LOC100817945	3-hydroxyacyl-[acyl-carrier-protein] dehydratase FabZ	15.7673	-0.139188	0.690995	0.874304
gene45829	100792591	LOC100792591	uncharacterized LOC100792591	59.2959	-0.0772655	0.691053	0.874304
gene3189	100818540	LOC100818540	aspartyl protease family protein 1	3.82864	-0.248827	0.691101	0.874327
gene28921	100799672	LOC100799672	uncharacterized LOC100799672	3.8792	0.272735	0.691189	0.874405
gene11120	548092	POLD1	DNA polymerase delta	25.7277	0.124568	0.691235	0.87443
gene20236	100820428	LOC100820428	U3 small nucleolar RNA-associated protein 6 homolog	24.2491	-0.124412	0.691376	0.874542
gene46594	100817620	LOC100817620	DNA-binding protein RHL1	22.9154	0.111513	0.691366	0.874542
gene11845	100527247	LOC100527247	alpha-crystallin-type small(s) heat shock protein superfamily protein	6.59789	-0.223833	0.691525	0.874557
gene14049	100805980	LOC100805980	dynein light chain LC6, flagellar outer arm	3.44344	0.288723	0.691479	0.874557
gene15899	100796593	LOC100796593	serine/threonine-protein kinase STY13	72.0091	-0.0819834	0.691514	0.874557
gene18847	100798563	LOC100798563	E3 ubiquitin-protein ligase RDUF1	7.91474	0.159425	0.691809	0.874557
gene23321	100787662	LOC100787662	mitochondrial outer membrane protein porin of 36 kDa	75.0248	0.0645655	0.691492	0.874557
gene23553	100796284	LOC100796284	zinc finger CCCH domain-containing protein 18	18.3755	-0.112752	0.691651	0.874557
gene30075	100808739	LOC100808739	reticulocalbin-2	51.7169	0.0750209	0.691537	0.874557
gene33163	100801171	LOC100801171	AP-5 complex subunit beta-1	30.2235	-0.104869	0.69178	0.874557
gene34835	100814161	LOC100814161	mRNA-decapping enzyme-like protein	110.351	0.0627006	0.691808	0.874557
gene35302	100779926	LOC100779926	SUMO-activating enzyme subunit 2	94.819	0.0709409	0.691739	0.874557
gene3977	100780581	LOC100780581	geranylgeranyl transferase type-2 subunit alpha 1	31.3478	-0.11403	0.69157	0.874557
gene50767	100814480	LOC100814480	hydroxyproline O-galactosyltransferase GALT6	7.61716	-0.236577	0.691724	0.874557
gene51745	100811782	LOC100811782	kelch-like protein 1	9.87349	0.153868	0.691608	0.874557
gene54265	100800235	LOC100800235	putative pentatricopeptide repeat-containing protein At5g52630	10.5879	0.186099	0.691673	0.874557
gene5577	100779503	LOC100779503	structural maintenance of chromosomes protein 3	404.12	0.0535521	0.691691	0.874557
gene593	100810305	LOC100810305	putative pentatricopeptide repeat-containing protein At1g26500	5.90485	-0.203267	0.691579	0.874557
gene17140	100785857	LOC100785857	uncharacterized LOC100785857	52.4172	-0.121979	0.691843	0.874566
gene29066	100499889	LOC100499889	uncharacterized LOC100499889	269.932	0.0641629	0.691957	0.874677
gene46796	100776999	LOC100776999	uncharacterized LOC100776999	12.1775	0.149747	0.692001	0.8747
gene53954	100787021	LOC100787021	uncharacterized LOC100787021	84.7883	0.0620303	0.692109	0.87477
gene54968	100815713	LOC100815713	kinesin-like protein KIN-14I	18.6239	0.153435	0.692107	0.87477
gene27617	100305523	LOC100305523	uncharacterized LOC100305523	39.6354	0.0954437	0.692175	0.874798
gene9467	100787412	LOC100787412	boron transporter 4	445.759	-0.436333	0.692184	0.874798
gene17998	100796256	LOC100796256	CDPK-related kinase 3	37.8099	-0.0940352	0.692257	0.874857
gene49128	100794206	LOC100794206	protein SOB FIVE-LIKE 5	11.6607	0.269997	0.692351	0.874943
gene34780	100794975	LOC100794975	splicing factor U2af small subunit B	118.735	0.0757035	0.692506	0.875072
gene47773	100803563	LOC100803563	TBC1 domain family member 15	169.645	0.0720653	0.692496	0.875072
gene35030	100788648	LOC100788648	protein NUCLEAR FUSION DEFECTIVE 6, mitochondrial	19.9093	0.122757	0.692619	0.875182
gene15551	100780848	LOC100780848	uncharacterized LOC100780848	164.071	0.15818	0.692785	0.875198
gene30388	100817321	LOC100817321	calcium-dependent protein kinase 1	60.9136	0.0744911	0.692713	0.875198
gene55262	100272199	WNK9	with no lysine kinase 9	43.0305	-0.112338	0.692791	0.875198
gene56281	102666812	LOC102666812	uncharacterized LOC102666812	5.72988	-0.220279	0.692769	0.875198
gene56804	100793924	LOC100793924	uncharacterized LOC100793924	60.073	0.0779996	0.692729	0.875198
gene5682	100811255	LOC100811255	polyamine oxidase 2	117.99	0.0698463	0.692679	0.875198
gene14497	100819708	LOC100819708	probable aspartic proteinase GIP2	133.083	0.0575966	0.692922	0.875231
gene22245	100306153	LOC100306153	uncharacterized LOC100306153	204.295	0.0703049	0.692887	0.875231
gene29955	100815352	LOC100815352	uncharacterized LOC100815352	14.0392	-0.231468	0.692903	0.875231
gene38084	100811320	LOC100811320	terminal nucleotidyltransferase 4A	46.5584	0.0856882	0.692886	0.875231
gene34641	100809324	LOC100809324	serine/threonine-protein kinase SRK2A	68.2349	-0.0751796	0.69297	0.875259
gene46913	100781646	LOC100781646	protein ALWAYS EARLY 3	116.675	0.077695	0.692998	0.87526
gene32637	100804343	LOC100804343	UTP--glucose-1-phosphate uridylyltransferase 3, chloroplastic	16.0238	-0.141843	0.693047	0.875289
gene24008	100784506	LOC100784506	phosphatidylinositol-glycan biosynthesis class F protein	35.3699	-0.0850149	0.6931	0.875323
gene24431	100788229	LOC100788229	pentatricopeptide repeat-containing protein At5g50990	10.3773	-0.149512	0.693131	0.875329
gene23429	100811550	LOC100811550	3-hydroxyisobutyryl-CoA hydrolase-like protein 5	34.1988	0.116872	0.69322	0.875408
gene21343	100812800	LOC100812800	cyclin-dependent kinase G-2	265.191	0.0513396	0.693319	0.87541
gene30555	100794270	LOC100794270	vesicle-associated protein 2-1	21.892	0.103864	0.693265	0.87541
gene38671	100792007	LOC100792007	oxysterol-binding protein-related protein 3C	6.34654	0.203172	0.693327	0.87541
gene50190	100789651	LOC100789651	purine permease 21	3.94554	-0.316244	0.693322	0.87541
gene21233	100787836	LOC100787836	zinc finger CCCH domain-containing protein 17	79.9313	0.078804	0.693449	0.875464
gene23927	100305422	LOC100305422	serine/threonine-protein kinase	132.436	0.0539682	0.693424	0.875464
gene36519	100797654	LOC100797654	SWI/SNF-related matrix-associated actin-dependent regulator of chromatin subfamily A-like protein 1	15.649	0.136195	0.693419	0.875464
gene5201	100776655	LOC100776655	putative tRNA pseudouridine synthase	37.7413	-0.082285	0.693532	0.875503
gene6704	100809492	LOC100809492	aldo-keto reductase family protein	87.5663	-0.104219	0.693526	0.875503
gene39009	100799776	LOC100799776	galactoside 2-alpha-L-fucosyltransferase	33.5239	0.127456	0.69362	0.87558
gene25956	100775751	LOC100775751	uncharacterized LOC100775751	22.4901	0.135268	0.693681	0.875624
gene56925	100777449	LOC100777449	conglutin beta 7	77.9665	0.0714096	0.693785	0.875688
gene57880	100777603	LOC100777603	phosphoglycerate mutase-like protein AT74	32.6961	0.112173	0.693765	0.875688
gene52771	100500102	LOC100500102	uncharacterized LOC100500102	28.9981	-0.108709	0.693812	0.875689
gene2154	100795240	LOC100795240	DAZ-associated protein 1	129.629	0.0499259	0.693879	0.87574
gene3215	100778449	LOC100778449	calmodulin-lysine N-methyltransferase	5.2304	0.225351	0.693928	0.875764
gene3830	100789831	LOC100789831	uncharacterized LOC100789831	16.0816	-0.167849	0.69395	0.875764
gene25690	100807124	LOC100807124	keratin, type II cuticular Hb4	26.5087	-0.111609	0.6941	0.875773
gene2866	100796497	LOC100796497	bromodomain and WD repeat-containing protein 3	363.082	-0.0439627	0.694075	0.875773
gene3144	100816412	LOC100816412	mitochondrial uncoupling protein 5	215.463	0.236437	0.694121	0.875773
gene35737	100792212	LOC100792212	uncharacterized LOC100792212	55.9512	-0.0981097	0.694073	0.875773
gene36621	100782099	LOC100782099	cleavage stimulating factor 64	2.2296	-0.332564	0.694111	0.875773
gene38911	100819516	LOC100819516	E3 ubiquitin-protein ligase At1g63170	28.0085	0.130789	0.694087	0.875773
gene7450	100793897	LOC100793897	uncharacterized LOC100793897	47.3844	-0.123043	0.694142	0.875773
gene11491	100784738	LOC100784738	DNA ligase 1	49.9565	-0.0902621	0.694282	0.875872
gene13081	100811134	LOC100811134	protein TOM THREE HOMOLOG 1-like	142.753	-0.0708486	0.694536	0.875872
gene13251	100815417	LOC100815417	serine hydroxylmethyltransferase	195.069	-0.147118	0.694413	0.875872
gene20155	732578	GT4	glucosyltransferase	9.4654	0.25447	0.694328	0.875872
gene26135	100797367	LOC100797367	putative U-box domain-containing protein 50	8.18277	0.184295	0.694346	0.875872
gene29366	104797301	MIR9767	microRNA MIR9767	1.51438	0.462809	0.694275	0.875872
gene30353	100777241	LOC100777241	sugar transport protein 1	3.49583	0.565208	0.694466	0.875872
gene36333	100813302	LOC100813302	oxysterol-binding protein-related protein 4C	9.23106	0.365649	0.694481	0.875872
gene46559	100803731	LOC100803731	ABC transporter G family member 11	108.71	-0.0813813	0.694459	0.875872
gene48708	100792274	LOC100792274	DNA ligase 1	370.208	-0.121018	0.694537	0.875872
gene54688	100818752	LOC100818752	uncharacterized LOC100818752	17.1808	0.256001	0.694358	0.875872
gene55838	100305644	LOC100305644	putative ribonuclease 1	2.11726	0.42582	0.694523	0.875872
gene1971	100809766	LOC100809766	kinesin-like protein KIN-7C	34.585	-0.199219	0.694656	0.875956
gene20094	100783928	LOC100783928	uncharacterized LOC100783928	45.1654	-0.100436	0.694646	0.875956
gene54682	102664707	LOC102664707	uncharacterized LOC102664707	1.43821	0.421772	0.694692	0.875967
gene4925	100789296	LOC100789296	eukaryotic translation initiation factor	267.877	-0.0457518	0.694734	0.875987
gene17393	100781034	LOC100781034	cell number regulator 6	9.25182	0.174797	0.694788	0.876022
gene905	100306644	LOC100306644	uncharacterized LOC100306644	6.7182	-0.217981	0.694819	0.876028
gene23715	100797152	LOC100797152	hydroquinone glucosyltransferase	8.5925	0.184175	0.694884	0.876072
gene43179	100808682	LOC100808682	dnaJ homolog subfamily B member 1-like	1.86449	-0.509066	0.694907	0.876072
gene19570	100780328	LOC100780328	DNA ligase 1	2.07718	-0.438479	0.695022	0.876126
gene23638	100784997	LOC100784997	poly(A)-specific ribonuclease PARN	18.4678	-0.115284	0.695055	0.876126
gene55505	100789712	LOC100789712	protein gar2	58.3908	0.0693791	0.695054	0.876126
gene9578	100807180	LOC100807180	uncharacterized LOC100807180	16.2914	0.153608	0.695019	0.876126
gene33054	100819127	LOC100819127	uncharacterized LOC100819127	44.5286	0.079228	0.695187	0.876259
gene57539	102664235	LOC102664235	uncharacterized LOC102664235	114.038	-0.0701294	0.695217	0.876264
gene28221	102660387	LOC102660387	protein MAIN-LIKE 2-like	4.26595	0.238139	0.695248	0.87627
gene11983	100804022	LOC100804022	serine/threonine-protein kinase AFC2-like	142.086	-0.0591617	0.695396	0.876356
gene46575	100809057	LOC100809057	uncharacterized LOC100809057	23.9384	-0.10846	0.695348	0.876356
gene58688	3989300	trnG-UCC	tRNA-Gly	3.28492	-0.312261	0.695393	0.876356
gene10693	100782238	LOC100782238	protein RKD1	3.44827	-0.272866	0.695667	0.876449
gene13451	100788302	LOC100788302	uncharacterized LOC100788302	4.77595	0.222827	0.696345	0.876449
gene13868	100809707	LOC100809707	uncharacterized LOC100809707	1.61325	0.415704	0.696055	0.876449
gene14262	100780311	LOC100780311	GATA transcription factor 7	326.481	0.0612018	0.695952	0.876449
gene14484	100800317	LOC100800317	putative S-adenosyl-L-methionine-dependent methyltransferase BCG_1768c	12.5976	-0.19367	0.696308	0.876449
gene1885	100798600	LOC100798600	phosphoserine aminotransferase 1, chloroplastic	57.732	-0.108967	0.696212	0.876449
gene20378	100781426	LOC100781426	auxilin-related protein 2	125.332	0.0661943	0.696089	0.876449
gene21335	100811195	LOC100811195	uncharacterized LOC100811195	90.3142	0.0997301	0.6958	0.876449
gene21960	100799108	LOC100799108	proteasome subunit alpha type-2-A-like	148.739	0.0646681	0.696026	0.876449
gene22329	100790491	LOC100790491	uncharacterized LOC100790491	156.183	-0.0617874	0.695554	0.876449
gene24310	100809442	LOC100809442	uncharacterized LOC100809442	8.59223	-0.167316	0.696059	0.876449
gene24791	100811574	LOC100811574	diphthine methyltransferase homolog	22.9552	-0.121344	0.69627	0.876449
gene25281	100788912	LOC100788912	beta-glucuronosyltransferase GlcAT14A	32.4921	0.124962	0.696262	0.876449
gene2621	100805684	LOC100805684	pentatricopeptide repeat-containing protein At1g06710, mitochondrial-like	4.27126	-0.284175	0.69564	0.876449
gene26358	106794658	106794658	106794658	14.7082	0.156517	0.696049	0.876449
gene28821	100814635	LOC100814635	receptor-like cytosolic serine/threonine-protein kinase RBK2	62.0497	-0.0819816	0.696045	0.876449
gene30920	100796361	LOC100796361	V-type proton ATPase 16 kDa proteolipid subunit	55.5964	-0.0877612	0.69594	0.876449
gene33131	100796560	LOC100796560	nucleoporin NUP188	69.4425	-0.0781873	0.695972	0.876449
gene334	100816910	LOC100816910	protein RICE SALT SENSITIVE 3	1.56799	0.481373	0.696126	0.876449
gene34578	102662396	102662396	102662396	3.08001	0.326105	0.696313	0.876449
gene38596	100805811	LOC100805811	uncharacterized LOC100805811	406.295	-0.0589058	0.695588	0.876449
gene39197	102660933	LOC102660933	transcription termination factor MTERF9, chloroplastic	39.3865	-0.112076	0.696352	0.876449
gene4018	100781833	LOC100781833	F-box/FBD/LRR-repeat protein At1g13570	12.6619	-0.179845	0.696336	0.876449
gene4180	100782374	LOC100782374	histone H2A variant 1	1.84637	-0.598282	0.696051	0.876449
gene46978	100792804	LOC100792804	importin subunit alpha-2	42.5957	0.0816235	0.69578	0.876449
gene47447	100797540	LOC100797540	protein CANDIDATE G-PROTEIN COUPLED RECEPTOR 2	14.4786	0.158117	0.696165	0.876449
gene49284	100814256	100814256	100814256	58.0218	-0.0674744	0.695994	0.876449
gene49493	100782564	LOC100782564	kinase D-interacting substrate of 220 kDa	1.68096	-0.492555	0.695884	0.876449
gene49615	100801834	LOC100801834	CBL-interacting protein kinase 2	3.70143	0.345435	0.695927	0.876449
gene51321	100527522	LOC100527522	uncharacterized LOC100527522	13.2996	-0.145003	0.695513	0.876449
gene56132	100781341	LOC100781341	thymidine kinase a	1.53533	-0.590074	0.696284	0.876449
gene7366	100812695	LOC100812695	protein NRT1/ PTR FAMILY 3.1	424.002	-0.137199	0.696367	0.876449
gene8723	100776680	LOC100776680	AAA-ATPase At2g46620	14.966	0.166213	0.695539	0.876449
gene9188	100801528	LOC100801528	ethylene-responsive transcription factor RAP2-1	89.9659	0.163138	0.696087	0.876449
gene30923	100306649	LOC100306649	uncharacterized LOC100306649	20.5905	-0.122054	0.696503	0.876488
gene52060	100778096	LOC100778096	reticulon-like protein B5-like	134.409	-0.0539028	0.696445	0.876488
gene54211	100781317	LOC100781317	disease resistance protein RGA2	38.3505	-0.10168	0.696486	0.876488
gene9868	100784560	LOC100784560	mitochondrial import inner membrane translocase subunit TIM44-2	137.407	-0.0523869	0.69647	0.876488
gene18327	100775349	LOC100775349	uncharacterized LOC100775349	35.0742	-0.101321	0.696608	0.876519
gene48139	100783786	LOC100783786	coiled-coil domain-containing protein 97-like	13.1113	-0.132252	0.696591	0.876519
gene49704	100783469	LOC100783469	transcription factor DIVARICATA	3.8284	-0.298121	0.696568	0.876519
gene153	100810149	LOC100810149	syntaxin-22	31.9021	0.118263	0.69693	0.876693
gene15436	100785130	LOC100785130	importin subunit beta-1	261.62	0.0444179	0.696878	0.876693
gene20262	100786047	LOC100786047	EH domain-containing protein 1	27.6666	-0.100304	0.696871	0.876693
gene27519	100816077	LOC100816077	pentatricopeptide repeat-containing protein At2g22410, mitochondrial-like	2.07782	-0.339432	0.696872	0.876693
gene40022	100789229	LOC100789229	uncharacterized LOC100789229	80.149	-0.0667924	0.696774	0.876693
gene5123	100791412	LOC100791412	zinc finger CCCH domain-containing protein 48	5.64929	0.230618	0.696913	0.876693
gene8168	100816076	LOC100816076	uncharacterized LOC100816076	3.17954	-0.3377	0.69683	0.876693
gene23297	100789069	LOC100789069	pentatricopeptide repeat-containing protein At1g05670, mitochondrial	7.00001	0.179589	0.697027	0.876781
gene2771	100775770	LOC100775770	uncharacterized CRM domain-containing protein At3g25440, chloroplastic	6.0229	0.209005	0.69706	0.876789
gene13460	100782633	LOC100782633	protein-tyrosine-phosphatase MKP1	4.38526	0.256994	0.697094	0.8768
gene15065	100793079	LOC100793079	ubiquitin carboxyl-terminal hydrolase 17	64.5117	0.073479	0.697157	0.876813
gene47530	100775212	LOC100775212	plant UBX domain-containing protein 10	1.91546	-0.44415	0.697146	0.876813
gene1811	102669894	LOC102669894	decapping 5-like protein	16.1198	0.196346	0.697227	0.876819
gene4662	100784687	LOC100784687	remorin 4.2	2.30378	-0.464185	0.697242	0.876819
gene54309	100802911	LOC100802911	UBP1-associated protein 2C	41.1478	-0.0763596	0.69722	0.876819
gene10149	100818581	LOC100818581	protein RBL	14.4132	0.133578	0.697422	0.876847
gene27433	100778467	LOC100778467	zinc finger protein ZAT11	2.12287	0.406112	0.697502	0.876847
gene27516	100815543	LOC100815543	protein CNGC15a	42.0396	-0.10102	0.697439	0.876847
gene36586	100786369	LOC100786369	putative prefoldin subunit 2	37.1856	0.0936901	0.697295	0.876847
gene3853	100797205	LOC100797205	integrin-linked protein kinase 1-like	16.8581	-0.14252	0.697415	0.876847
gene46838	100811383	LOC100811383	stem-specific protein TSJT1	110.825	-0.131468	0.697492	0.876847
gene49824	100806624	LOC100806624	aspartic proteinase PCS1-like	133.715	0.138228	0.697464	0.876847
gene54857	100782241	LOC100782241	F-box protein At5g06550	12.6459	-0.153373	0.69738	0.876847
gene57259	100814875	LOC100814875	eukaryotic translation initiation factor 5B	317.6	0.0476931	0.697391	0.876847
gene28960	100804123	LOC100804123	aspartic proteinase 36	61.4186	-0.189981	0.697536	0.876858
gene15339	100799771	LOC100799771	transcriptional corepressor SEUSS	194.516	0.0549912	0.697838	0.87691
gene18733	100306537	LOC100306537	uncharacterized LOC100306537	27.7926	0.120854	0.697974	0.87691
gene19089	100792229	LOC100792229	abscisic acid receptor PYL4	124.402	0.282455	0.698074	0.87691
gene21030	100817414	LOC100817414	5-oxoprolinase	93.3796	0.0585431	0.697957	0.87691
gene21647	100807981	LOC100807981	serine/threonine-protein kinase SAPK2	44.4942	0.133434	0.69808	0.87691
gene22866	100798750	LOC100798750	RNA polymerase II C-terminal domain phosphatase-like 3	89.3148	0.0856165	0.698054	0.87691
gene29185	100816062	LOC100816062	uncharacterized LOC100816062	1.74819	0.326413	0.697938	0.87691
gene30640	100813259	LOC100813259	uncharacterized LOC100813259	157.741	0.0541564	0.697779	0.87691
gene34989	100499758	LOC100499758	uncharacterized LOC100499758	128.429	-0.0750821	0.698004	0.87691
gene36730	100801182	LOC100801182	zinc finger protein JACKDAW	13.8202	-0.132103	0.697807	0.87691
gene40948	102666475	LOC102666475	heterogeneous nuclear ribonucleoprotein 1	2.78173	-0.319588	0.697911	0.87691
gene41445	100786204	LOC100786204	probable methyltransferase At1g29790	23.8384	-0.0938422	0.69795	0.87691
gene45112	100305517	LOC100305517	uncharacterized LOC100305517	401.915	0.0479712	0.697821	0.87691
gene47511	100816035	LOC100816035	L-type lectin-domain containing receptor kinase S.1	94.0467	-0.102717	0.697624	0.87691
gene48420	100777538	LOC100777538	uncharacterized LOC100777538	56.8358	-0.087569	0.698024	0.87691
gene54431	100793740	LOC100793740	ETO1-like protein 1	51.4311	0.0888663	0.697821	0.87691
gene6304	100778293	LOC100778293	cytochrome P450 83B1	78.2315	0.1017	0.6977	0.87691
gene6664	100813418	LOC100813418	protein XRI1	10.2642	0.172984	0.697871	0.87691
gene9152	100810227	LOC100810227	uncharacterized LOC100810227	37.3408	0.103024	0.698058	0.87691
gene11724	100794303	LOC100794303	E3 ubiquitin-protein ligase CIP8	30.2668	-0.123309	0.698123	0.876931
gene33134	102664938	LOC102664938	peptidyl-tRNA hydrolase 2 family protein	16.7776	-0.108724	0.698201	0.876996
gene3007	100500154	LOC100500154	germin-like protein	3.49438	-0.239817	0.69839	0.877157
gene30269	100804498	100804498	100804498	91.126	0.0746837	0.698474	0.877157
gene36608	100794110	LOC100794110	60S ribosomal protein L23	160.899	-0.0834338	0.698429	0.877157
gene41549	732588	WRKY27	WRKY transcription factor 27	642.658	0.174905	0.698442	0.877157
gene49491	100797769	LOC100797769	DNA polymerase alpha subunit B	1.61099	0.35979	0.698487	0.877157
gene7898	100807156	LOC100807156	protein REVEILLE 8	2.18898	-0.400758	0.698367	0.877157
gene46076	102662794	LOC102662794	DEAD-box ATP-dependent RNA helicase 39	1.43412	0.453806	0.698527	0.877173
gene25745	100787847	LOC100787847	pentatricopeptide repeat-containing protein At2g29760, chloroplastic	3.62038	-0.294965	0.698639	0.877194
gene30046	100805723	LOC100805723	lysine-specific demethylase JMJ25	41.5342	0.0841338	0.698596	0.877194
gene41802	100804956	LOC100804956	small G protein signaling modulator 1	34.7082	0.100601	0.698628	0.877194
gene421	100783970	LOC100783970	homeobox-leucine zipper protein HAT5-like	122.982	-0.0920474	0.698686	0.877194
gene5051	102666247	LOC102666247	uncharacterized LOC102666247	2.80778	-0.30799	0.698702	0.877194
gene51424	100815164	LOC100815164	DNA-directed RNA polymerase III subunit RPC10	17.3298	-0.131971	0.698679	0.877194
gene41429	100819713	LOC100819713	probable fructokinase-6, chloroplastic	2.0762	0.390451	0.698802	0.877286
gene20505	100811734	LOC100811734	uncharacterized LOC100811734	1.53076	-0.364272	0.698957	0.877349
gene22851	100803536	AOC5	allene oxide cyclase 5	7.08106	-0.271823	0.698924	0.877349
gene38932	100799236	LOC100799236	WD repeat-containing protein 43	10.0383	-0.164579	0.698934	0.877349
gene57433	106797717	LOC106797717	uncharacterized LOC106797717	271.219	0.117608	0.698942	0.877349
gene24201	100784508	RTRP3	reverse transcriptase-like domain-containing RBR protein	42.6306	0.0839458	0.69904	0.877404
gene30713	100808759	LOC100808759	filament-like plant protein 7	14.5538	-0.140746	0.699107	0.877404
gene48362	100305498	SOMT-9	O-methyltransferase SOMT-9	1433.2	-0.0978105	0.699103	0.877404
gene5401	100305560	LOC100305560	immediate early response 3-interacting protein 1	10.0877	0.133282	0.699073	0.877404
gene11568	100784946	LOC100784946	katanin p80 WD40 repeat-containing subunit B1 homolog KTN80.4	88.5447	0.0664232	0.699184	0.877444
gene3118	100783631	LOC100783631	ribose-phosphate pyrophosphokinase 4	15.9467	0.170654	0.699192	0.877444
gene14324	100817203	LOC100817203	dolichyl-diphosphooligosaccharide--protein glycosyltransferase subunit 1A	150.793	-0.047294	0.699275	0.877516
gene11681	100804724	HDA5	histone deacetylase	31.029	-0.108793	0.699323	0.877543
gene53085	100791286	LOC100791286	amino acid transporter AVT6B	26.1626	0.1058	0.699351	0.877545
gene15218	100812579	LOC100812579	uncharacterized LOC100812579	19.7049	0.130002	0.699411	0.877554
gene18001	106799420	LOC106799420	uncharacterized LOC106799420	17.3107	-0.156399	0.699403	0.877554
gene23855	100780520	LOC100780520	phosphatidylinositol/phosphatidylcholine transfer protein SFH9	18.7165	-0.119302	0.699553	0.877665
gene46735	100797921	LOC100797921	sister chromatid cohesion protein PDS5 homolog A	288.306	-0.0426378	0.699536	0.877665
gene7845	100801306	LOC100801306	probable ADP-ribosylation factor GTPase-activating protein AGD6	98.4304	-0.0807741	0.699594	0.877683
gene44320	100818292	LOC100818292	40S ribosomal protein SA	67.7655	0.0998778	0.699661	0.877734
gene55140	100807346	LOC100807346	exonuclease DPD1, chloroplastic/mitochondrial	5.97371	-0.212909	0.699702	0.877753
gene49959	100799169	LOC100799169	CBL-interacting serine/threonine-protein kinase 11	13.7337	-0.236703	0.699786	0.877824
gene47506	100815857	LOC100815857	pentatricopeptide repeat-containing protein At3g48250, chloroplastic	14.7281	-0.131724	0.699819	0.877833
gene33142	100799216	LOC100799216	Swi3 and Zn finger domain-containing protein	4.50322	0.230153	0.699964	0.877949
gene37625	100815241	LOC100815241	trihelix transcription factor ASIL2	57.2148	0.090226	0.699947	0.877949
gene40146	100804745	LOC100804745	uncharacterized LOC100804745	2.89051	0.296562	0.700031	0.878
gene38167	100500068	LOC100500068	uncharacterized LOC100500068	54.5312	0.0811745	0.700175	0.878147
gene47254	100817106	LOC100817106	tRNA-specific adenosine deaminase TAD2	5.44075	-0.230009	0.700244	0.8782
gene38975	100790802	LOC100790802	F-box/LRR-repeat protein 14	8.49275	0.210836	0.700372	0.878328
gene6473	100819642	LOC100819642	uncharacterized LOC100819642	27.4019	-0.103265	0.700452	0.878396
gene19573	100809199	LOC100809199	pentatricopeptide repeat-containing protein At2g33760	5.49778	-0.245806	0.700515	0.878441
gene22255	100790664	LOC100790664	IAA-amino acid hydrolase ILR1-like	72.934	-0.0770417	0.700596	0.878476
gene31820	100808947	LOC100808947	N-terminal acetyltransferase B complex auxiliary subunit NAA25	100.302	-0.0764211	0.700592	0.878476
gene56721	100306197	LOC100306197	uncharacterized LOC100306197	4.94161	0.216773	0.700667	0.878532
gene39502	100795732	LOC100795732	MDIS1-interacting receptor like kinase 2	12.6552	-0.294002	0.700746	0.878598
gene18560	100782321	LOC100782321	pentatricopeptide repeat-containing protein At2g17670-like	34.6049	0.10209	0.700867	0.878684
gene49549	100780058	LOC100780058	uncharacterized LOC100780058	4.69766	0.321492	0.700863	0.878684
gene49503	100798298	LOC100798298	small heat shock protein, chloroplastic	3.11091	0.331178	0.701003	0.878821
gene20578	100798226	LOC100798226	uncharacterized LOC100798226	16.4427	-0.117024	0.701043	0.878825
gene25569	102668987	LOC102668987	taxane 13-alpha-hydroxylase	3.15962	0.279784	0.701113	0.878825
gene39082	100801931	LOC100801931	putative exosome complex exonuclease RRP42	18.7256	-0.148014	0.701082	0.878825
gene57090	100814874	LOC100814874	VAN3-binding protein	28.8317	0.128806	0.701089	0.878825
gene57350	100797815	LOC100797815	uncharacterized LOC100797815	36.0299	-0.103924	0.70116	0.878851
gene37379	100305361	LOC100305361	protein kinase	16.2674	-0.19325	0.701252	0.878933
gene39210	100792750	LOC100792750	glycerophosphodiester phosphodiesterase GDPDL1	226	-0.162156	0.701327	0.878994
gene33409	100809315	LOC100809315	CLE13 protein	1.77865	-0.350441	0.701567	0.879263
gene14438	100805813	LOC100805813	V-type proton ATPase subunit a3	5.69846	0.263654	0.701775	0.879375
gene37530	100796588	LOC100796588	uncharacterized LOC100796588	33.0851	0.109912	0.701777	0.879375
gene42796	100817223	LOC100817223	uncharacterized LOC100817223	119.958	-0.0592729	0.70179	0.879375
gene45708	100799826	LOC100799826	cell cycle checkpoint protein RAD17	41.747	0.11086	0.701704	0.879375
gene53541	100799712	LOC100799712	50S ribosomal protein L13-like	27.2896	-0.108398	0.70179	0.879375
gene22194	100805874	LOC100805874	IQ domain-containing protein IQM1	4.82775	0.295048	0.701865	0.879398
gene28100	100813554	LOC100813554	zinc finger CCCH domain-containing protein 30	59.6351	0.106038	0.701935	0.879398
gene47588	100794212	LOC100794212	ribosomal RNA small subunit methyltransferase G-like	8.34522	-0.179066	0.701938	0.879398
gene49288	100816382	LOC100816382	3-ketoacyl-CoA synthase 4	75.2641	0.0808147	0.701941	0.879398
gene51750	100305740	LOC100305740	uncharacterized LOC100305740	27.4765	0.105855	0.701867	0.879398
gene45292	102661227	LOC102661227	uncharacterized LOC102661227	5.61325	0.21826	0.701989	0.879425
gene3236	100499854	LOC100499854	uncharacterized LOC100499854	71.7139	-0.0764524	0.702017	0.879428
gene10923	100810913	LOC100810913	protein-L-isoaspartate O-methyltransferase 2-like	57.7545	-0.0863025	0.702155	0.879496
gene14356	100787624	LOC100787624	O-fucosyltransferase 16	25.4847	-0.103725	0.702178	0.879496
gene36105	100777816	LOC100777816	V-type proton ATPase 16 kDa proteolipid subunit	89.9544	0.0602498	0.702119	0.879496
gene4485	102664869	LOC102664869	uncharacterized LOC102664869	6.11618	-0.168025	0.702147	0.879496
gene52971	100788463	LOC100788463	EID1-like F-box protein 2	14.4342	-0.136311	0.702211	0.879505
gene55558	100804702	LOC100804702	serine/threonine-protein kinase SRK2E	152.085	0.0487538	0.702307	0.879592
gene28502	100811397	LOC100811397	beta-glucuronosyltransferase GlcAT14A	13.2017	-0.147663	0.702621	0.879806
gene28633	100803952	LOC100803952	uncharacterized LOC100803952	15.1785	-0.181159	0.702557	0.879806
gene29549	100782929	LOC100782929	mitogen-activated protein kinase kinase kinase YODA	97.0634	-0.0671211	0.702621	0.879806
gene44638	100802845	LOC100802845	ethylene-responsive transcription factor ERF023	115.683	-0.24523	0.702527	0.879806
gene52407	100791592	LOC100791592	F-box/kelch-repeat protein At3g23880	17.3135	-0.126578	0.702576	0.879806
gene5609	100811584	LOC100811584	(R)-specific enoyl-CoA hydratase	8.43905	0.18136	0.702637	0.879806
gene39155	100803154	LOC100803154	regulatory protein RecX	50.5007	-0.0842769	0.702707	0.87986
gene9297	100803982	LOC100803982	probable magnesium transporter NIPA9	63.417	0.0951981	0.702749	0.879881
gene18051	100809742	LOC100809742	uncharacterized LOC100809742	169.177	0.0510477	0.702839	0.87996
gene52951	100819652	LOC100819652	CSC1-like protein HYP1	20.2717	0.127567	0.702921	0.88003
gene38800	100784963	LOC100784963	NDR1/HIN1-like protein 13	99.9056	0.189278	0.702978	0.880068
gene37358	100795896	LOC100795896	transcription factor bHLH130	27.5261	0.123796	0.703073	0.880153
gene36967	100807924	LOC100807924	protein ALP1-like	28.6406	-0.114762	0.703137	0.8802
gene10505	100802049	LOC100802049	uncharacterized LOC100802049	16.4866	-0.109772	0.703209	0.880213
gene12080	100778002	100778002	100778002	18.5512	0.1368	0.70336	0.880213
gene14045	100807043	LOC100807043	protein TIFY 6B	196.119	0.106111	0.703278	0.880213
gene20599	100786401	LOC100786401	F-box protein SKIP8	20.6867	0.130425	0.703246	0.880213
gene25913	100811576	LOC100811576	prostaglandin E synthase 2	80.3818	0.0917419	0.703283	0.880213
gene26525	547759	LOC547759	thioredoxin	123.729	-0.0699846	0.703351	0.880213
gene37435	100817563	LOC100817563	probable protein phosphatase 2C 35	3.86642	0.272575	0.703335	0.880213
gene47809	100791226	LOC100791226	DEAD-box ATP-dependent RNA helicase 52B	4.11404	0.279536	0.70319	0.880213
gene39428	100791702	LOC100791702	calmodulin	299.803	-0.049234	0.70342	0.880223
gene5931	100786269	LOC100786269	SNF1-related protein kinase regulatory subunit beta-2	5.47112	-0.217403	0.703405	0.880223
gene44287	100806731	LOC100806731	uncharacterized LOC100806731	81.9383	-0.175446	0.703485	0.880271
gene27105	100782752	100782752	100782752	45.745	0.0862298	0.70358	0.880327
gene31262	100814132	LOC100814132	GPCR-type G protein 2	36.7348	-0.100833	0.703636	0.880327
gene37689	100796589	LOC100796589	uncharacterized LOC100796589	41.3388	0.0866322	0.70363	0.880327
gene48878	100788029	LOC100788029	uncharacterized LOC100788029	32.2476	-0.245373	0.703636	0.880327
gene18752	100775516	LOC100775516	uncharacterized LOC100775516	446.179	-0.126222	0.703971	0.880697
gene23437	100784634	LOC100784634	probable receptor-like protein kinase At2g42960	57.5038	-0.0650958	0.704003	0.880697
gene27246	102668871	LOC102668871	uncharacterized LOC102668871	1.49951	-0.428524	0.704087	0.880697
gene29271	100799342	LOC100799342	copper transport protein ATX1	159.053	-0.0611254	0.704249	0.880697
gene31384	100805046	LOC100805046	uncharacterized LOC100805046	3.79433	-0.271545	0.704205	0.880697
gene40013	106796020	LOC106796020	uncharacterized LOC106796020	2.52001	-0.414299	0.70425	0.880697
gene41744	100500189	LOC100500189	uncharacterized LOC100500189	111.318	-0.0746813	0.704152	0.880697
gene41754	100809038	LOC100809038	protein FLX-like 3	47.4776	0.0717013	0.704186	0.880697
gene44215	100784629	LOC100784629	cysteine-rich and transmembrane domain-containing protein WIH1	15.5115	-0.24393	0.704031	0.880697
gene52871	100816100	LOC100816100	probable LRR receptor-like serine/threonine-protein kinase At2g16250	28.9876	0.107493	0.704183	0.880697
gene56706	100803113	LOC100803113	germin-like protein subfamily 3 member 2-like	6.97962	0.221178	0.704209	0.880697
gene57096	100809515	HSF-37	heat stress transcription factor 37	1.95712	-0.353907	0.704145	0.880697
gene18739	100786914	LOC100786914	ubiquitin-like-conjugating enzyme ATG10	32.2002	0.194864	0.704494	0.880711
gene22185	100820624	LOC100820624	high mobility group B protein 14	4.934	-0.220052	0.704375	0.880711
gene24961	100801450	LOC100801450	60S ribosomal protein L39	56.5783	-0.090317	0.704555	0.880711
gene25816	100805344	LOC100805344	sucrose synthase 7	2.94454	0.344928	0.704433	0.880711
gene26131	100818330	LOC100818330	uncharacterized LOC100818330	30.9239	-0.146954	0.704617	0.880711
gene27190	100797047	LOC100797047	zinc finger CCCH domain-containing protein 32-like	47.8059	-0.0705711	0.704386	0.880711
gene29965	100783993	LOC100783993	uncharacterized LOC100783993	2.08681	0.340977	0.704595	0.880711
gene311	100798784	LOC100798784	uncharacterized LOC100798784	1.58512	0.506876	0.70449	0.880711
gene37481	100783535	LOC100783535	serine/threonine-protein kinase PBL27	79.567	0.0617074	0.704389	0.880711
gene38379	100809556	LOC100809556	homeobox-leucine zipper protein HDG2	136.225	-0.114886	0.7043	0.880711
gene39119	102661291	LOC102661291	uncharacterized LOC102661291	3.66223	0.39427	0.70454	0.880711
gene40676	100815446	LOC100815446	uncharacterized LOC100815446	62.7842	0.0802802	0.704655	0.880711
gene43031	100793982	LOC100793982	60S ribosomal protein L27	105.1	-0.0829263	0.704506	0.880711
gene45694	100794531	LOC100794531	la-related protein 1B	38.4191	-0.074685	0.704659	0.880711
gene45983	102664067	102664067	102664067	5.82703	0.385564	0.704449	0.880711
gene11506	100814682	LOC100814682	probable N-succinyldiaminopimelate aminotransferase DapC	67.0361	0.0723871	0.704758	0.880793
gene22120	100789962	LOC100789962	uncharacterized LOC100789962	8.38451	0.199109	0.704777	0.880793
gene10875	100797247	LOC100797247	uncharacterized LOC100797247	22.1588	-0.114587	0.704835	0.880817
gene55930	100798334	LOC100798334	stomatal closure-related actin-binding protein 1	33.1663	0.0912728	0.70485	0.880817
gene33245	100818604	LOC100818604	B-box zinc finger protein 18	1.79157	-0.505351	0.704917	0.880842
gene44456	100789089	LOC100789089	solute carrier family 25 member 44	103.836	0.103328	0.704923	0.880842
gene29197	100777735	LOC100777735	exocyst complex component EXO70A1	81.7667	-0.0657403	0.704992	0.880881
gene42811	100799456	LOC100799456	uncharacterized LOC100799456	7.94913	-0.156684	0.705007	0.880881
gene17239	102667226	LOC102667226	uncharacterized LOC102667226	30.5589	0.132556	0.70511	0.880952
gene19694	100810801	SAN1B	senescence-associated nodulin 1B	26.7151	0.110382	0.705223	0.880952
gene25330	100799314	LOC100799314	protein TIFY 6B	724.249	0.0983151	0.705191	0.880952
gene34809	100818767	LOC100818767	pentatricopeptide repeat-containing protein At2g27610	5.90583	-0.18482	0.705175	0.880952
gene50123	100812126	LOC100812126	THO complex subunit 3	22.8481	0.10058	0.705148	0.880952
gene5827	100817120	LOC100817120	scarecrow-like protein 21	42.7751	0.17196	0.705211	0.880952
gene41263	100802106	LOC100802106	shewanella-like protein phosphatase 1	92.8011	0.0986033	0.705384	0.88112
gene19791	100786207	LOC100786207	uncharacterized LOC100786207	30.2105	-0.101928	0.70556	0.881174
gene22110	100798755	LOC100798755	WAT1-related protein At1g68170	6.92459	0.261128	0.705502	0.881174
gene32597	100790913	LOC100790913	eukaryotic translation initiation factor 3 subunit F	76.8905	-0.0685381	0.705515	0.881174
gene35319	100785290	LOC100785290	E3 ubiquitin-protein ligase BIG BROTHER	27.2938	-0.100855	0.705541	0.881174
gene37437	100499893	LOC100499893	uncharacterized LOC100499893	44.3918	0.0963623	0.705586	0.881174
gene42657	100809756	LOC100809756	thymidine kinase a	20.7119	-0.101201	0.705563	0.881174
gene36740	100789561	LOC100789561	60S ribosomal protein L12	91.8688	0.0866019	0.705701	0.881284
gene1946	100807106	LOC100807106	pathogenesis-related thaumatin-like protein 3.5	4.24055	0.324295	0.705859	0.881414
gene44905	100500066	LOC100500066	translocon-associated protein subunit beta-like	121.505	-0.0567437	0.705856	0.881414
gene8776	100799076	LOC100799076	uncharacterized protein C05D11.9-like	24.4346	-0.0994992	0.705915	0.881451
gene22199	100776803	LOC100776803	protein MAIN-LIKE 2-like	30.5265	-0.121107	0.705978	0.881464
gene45026	100792415	LOC100792415	U4/U6 small nuclear ribonucleoprotein Prp31 homolog	46.0637	-0.0791147	0.70603	0.881464
gene58059	100779050	LOC100779050	trihelix transcription factor ASR3	39.9045	0.0871007	0.70601	0.881464
gene9083	100775828	LOC100775828	ornithine carbamoyltransferase, chloroplastic	62.8707	-0.0651245	0.706031	0.881464
gene2167	100799303	LOC100799303	S-adenosyl-L-methionine-dependent methyltransferases superfamily protein	4.62508	0.342284	0.706081	0.881493
gene12032	100816132	LOC100816132	ubiquitin-like modifier-activating enzyme 5	57.7559	-0.0709991	0.706338	0.881502
gene16876	100786193	LOC100786193	disease resistance protein RPV1	6.21688	0.270468	0.70638	0.881502
gene18787	100784980	LOC100784980	uncharacterized LOC100784980	31.1254	-0.089724	0.706307	0.881502
gene18817	732551	PHANa	phantastica transcription factor a	16.3037	0.168258	0.70628	0.881502
gene27478	100801847	IQD35	protein IQ-DOMAIN 35	163.615	-0.191321	0.706176	0.881502
gene28721	100786114	LOC100786114	homeobox protein knotted-1-like 10	3.64673	0.290554	0.706324	0.881502
gene30096	100499844	LOC100499844	Rab GTPase family protein	64.9292	0.0592698	0.706178	0.881502
gene3306	100799677	LOC100799677	TATA-box-binding protein-like	11.8563	-0.167384	0.706293	0.881502
gene49713	100814295	LOC100814295	uncharacterized protein At2g39910	18.4223	-0.13681	0.706221	0.881502
gene51270	100806440	LOC100806440	GPI transamidase component PIG-S	76.0021	-0.0611768	0.706355	0.881502
gene52824	100788276	LOC100788276	cytochrome P450 82A4-like	268.653	-0.219222	0.706163	0.881502
gene19652	100802117	LOC100802117	dolichol-phosphate mannosyltransferase subunit 1	26.9075	-0.0944257	0.706468	0.881527
gene21235	100781243	LOC100781243	tobamovirus multiplication protein 3	77.358	0.058713	0.706474	0.881527
gene46307	106796551	LOC106796551	non-specific lipid transfer protein GPI-anchored 14	5.16871	0.252934	0.70648	0.881527
gene16347	100804564	LOC100804564	transmembrane 9 superfamily member 10	2.13207	0.396165	0.706571	0.881571
gene2480	100775737	LOC100775737	RNase P Rpr2/Rpp21 subunit domain-containing protein	27.7298	-0.102991	0.706561	0.881571
gene41586	100815998	LOC100815998	uncharacterized LOC100815998	91.6812	0.0553145	0.706614	0.881571
gene47399	100783242	LOC100783242	serine carboxypeptidase 24	128.009	0.117806	0.706621	0.881571
gene2685	100816896	LOC100816896	probable UDP-3-O-acylglucosamine N-acyltransferase 2, mitochondrial	13.1697	0.141605	0.706671	0.881601
gene20231	100819536	LOC100819536	5'-adenylylsulfate reductase 3, chloroplastic	58.2184	-0.131315	0.706791	0.881699
gene36278	100779077	LOC100779077	uncharacterized LOC100779077	59.0584	-0.102196	0.706878	0.881699
gene37439	100818439	LOC100818439	putative E3 ubiquitin-protein ligase RF298	139.462	0.0657294	0.706883	0.881699
gene48964	100790690	LOC100790690	probable folate-biopterin transporter 2	23.372	-0.123941	0.706865	0.881699
gene9358	100791278	LOC100791278	uncharacterized protein At1g32220, chloroplastic	64.1091	0.0770631	0.706866	0.881699
gene15136	100807411	LOC100807411	O-fucosyltransferase 7	1.71554	0.432095	0.70698	0.881764
gene38995	100811491	LOC100811491	probable receptor-like protein kinase At1g80640	5.059	-0.213912	0.706988	0.881764
gene10162	106798406	106798406	106798406	4.20625	-0.30292	0.707081	0.881846
gene1759	102662677	LOC102662677	uncharacterized LOC102662677	7.38579	-0.167856	0.707183	0.88194
gene32218	100820520	LOC100820520	heavy-metal-associated domain-containing protein	110.748	0.176081	0.707264	0.882008
gene23319	100797517	LOC100797517	mediator of RNA polymerase II transcription subunit 10b	65.5598	0.0721186	0.707328	0.882056
gene2591	100800173	LOC100800173	far upstream element-binding protein 2	196.347	0.0644818	0.707427	0.882146
gene23690	100784481	LOC100784481	uncharacterized LOC100784481	50.1389	0.0806114	0.707499	0.882202
gene1875	100795946	LOC100795946	rab escort protein 1	81.1937	0.0615459	0.707577	0.882225
gene26486	100784842	LOC100784842	pentatricopeptide repeat-containing protein At5g50390, chloroplastic	10.6249	0.155971	0.707561	0.882225
gene33873	100818603	LOC100818603	uncharacterized LOC100818603	19.0335	-0.136065	0.707597	0.882225
gene20576	100779644	LOC100779644	uncharacterized LOC100779644	10.0318	0.278375	0.707658	0.882237
gene2433	100809417	LOC100809417	phospholipase D gamma 2-like	6.70041	0.310904	0.707659	0.882237
gene26269	100812465	LOC100812465	uncharacterized LOC100812465	10.0182	-0.170496	0.707783	0.882358
gene37089	100499868	100499868	100499868	17.908	0.120492	0.707845	0.882364
gene42361	100792242	LOC100792242	uncharacterized LOC100792242	1.78707	-0.513788	0.707894	0.882364
gene48841	102662625	LOC102662625	uncharacterized LOC102662625	15.3828	-0.113358	0.70787	0.882364
gene51883	100777213	LOC100777213	AT-hook motif nuclear-localized protein 1	15.0611	0.1149	0.707868	0.882364
gene24460	100792449	LOC100792449	cysteine-tryptophan domain-containing zinc finger protein 3	30.6724	0.0926253	0.707947	0.882397
gene24082	100813378	PTOX	plastid terminal oxidase	88.1313	0.0805394	0.708052	0.882404
gene4121	100812120	LOC100812120	uncharacterized LOC100812120	1.98496	-0.382757	0.708055	0.882404
gene47698	100781997	LOC100781997	homeobox protein knotted-1-like LET12	338.145	0.060578	0.708066	0.882404
gene7229	100791259	LOC100791259	RGG repeats nuclear RNA binding protein A	507.415	0.0571358	0.708086	0.882404
gene8320	100793528	LOC100793528	proline-rich receptor-like protein kinase PERK3	29.0563	0.0963011	0.707991	0.882404
gene51456	100777925	LOC100777925	laccase-17	13.4782	-0.361755	0.708123	0.882417
gene11570	100500554	LOC100500554	uncharacterized LOC100500554	29.0232	-0.119433	0.708333	0.882645
gene15441	778115	LOC778115	Dof21b	20.918	0.144892	0.708376	0.882666
gene39977	100813135	LOC100813135	far upstream element-binding protein 1	333.315	0.0564357	0.708509	0.882701
gene44155	100818832	LOC100818832	uncharacterized LOC100818832	18.1193	-0.118778	0.708553	0.882701
gene51905	100782030	LOC100782030	BEACH domain-containing protein C2	138.685	-0.0563362	0.708512	0.882701
gene57854	100816644	LOC100816644	guanosine deaminase	33.5259	0.0878115	0.70847	0.882701
gene7652	100500689	LOC100500689	F-box protein At2g27310	39.0601	-0.0932408	0.708563	0.882701
gene8249	100787377	LOC100787377	WD repeat-containing protein GTS1	17.8333	-0.12949	0.708523	0.882701
gene18503	100777839	LOC100777839	nudix hydrolase 18, mitochondrial	237.634	0.10232	0.708719	0.882725
gene21076	100785702	LOC100785702	F-box/kelch-repeat protein At1g22040	37.6855	-0.0987078	0.708726	0.882725
gene30776	100782047	LOC100782047	uncharacterized LOC100782047	30.5599	0.0998484	0.708756	0.882725
gene49974	100801301	LOC100801301	pentatricopeptide repeat-containing protein At4g18840-like	2.28514	-0.343697	0.708638	0.882725
gene52243	100783996	LOC100783996	uncharacterized protein At3g28850	3.72171	0.234489	0.708705	0.882725
gene54270	100792329	LOC100792329	adenylosuccinate synthetase 2, chloroplastic	117.238	-0.0548608	0.708674	0.882725
gene7442	100791261	SDP1-4	triacylglycerol lipase SDP1	394.868	-0.14742	0.708769	0.882725
gene26648	100793862	LOC100793862	reticulon-like protein B5-like	161.204	-0.0433986	0.708818	0.882753
gene39729	100793971	LOC100793971	U-box domain-containing protein 4	17.4906	0.210874	0.708948	0.882816
gene40808	100798026	IQD51	protein IQ-DOMAIN 51	28.4303	0.1524	0.708903	0.882816
gene4543	100815333	LOC100815333	neurochondrin	50.5391	-0.0741218	0.708941	0.882816
gene43120	100789246	LOC100789246	uncharacterized LOC100789246	115.386	-0.0971291	0.709041	0.882898
gene16213	100778901	LOC100778901	rhamnogalacturonan I rhamnosyltransferase 1	83.3972	-0.0919652	0.709129	0.882931
gene40128	100802104	LOC100802104	G-protein coupled receptor 1	28.4755	-0.0866278	0.709105	0.882931
gene52215	100777928	LOC100777928	outer plastidial membrane protein porin	179.066	0.050889	0.709147	0.882931
gene30557	100798504	LOC100798504	GATA transcription factor 26	19.251	-0.1309	0.709178	0.882937
gene11551	100783683	LOC100783683	uncharacterized LOC100783683	24.957	-0.0885378	0.709276	0.882973
gene38638	100783903	LOC100783903	histone H2A	6.68277	-0.24649	0.709287	0.882973
gene47495	100810160	LOC100810160	serine/threonine-protein kinase 16	47.1666	0.0755303	0.709264	0.882973
gene16589	100791334	LOC100791334	phytosulfokine receptor 2-like	11.2545	-0.155088	0.709331	0.882995
gene24508	100797913	LOC100797913	protein GAMETE CELL DEFECTIVE 1, mitochondrial	73.6621	0.0707059	0.7095	0.883172
gene44408	100798041	LOC100798041	uncharacterized LOC100798041	7.38069	-0.213508	0.70954	0.883188
gene34250	100784221	LOC100784221	kinesin-like protein KIN-14N	14.7223	-0.157484	0.709617	0.883238
gene38809	100787621	LOC100787621	uncharacterized LOC100787621	55.6363	-0.076213	0.709633	0.883238
gene29662	100811941	HSF-23	heat stress transcription factor 23	2.83645	0.330492	0.709725	0.88332
gene41034	100793276	LOC100793276	serine/threonine-protein kinase SAPK2	12.2012	0.168853	0.709829	0.883416
gene14085	100301889	FKF1	circadian clock-associated FKF1	450.077	-0.0639668	0.709912	0.883485
gene26836	100802703	LOC100802703	ubiquitin-conjugating enzyme E2 28	538.855	0.0554482	0.709938	0.883485
gene33070	100800989	LOC100800989	scarecrow-like protein 4	91.2361	0.163606	0.710085	0.883535
gene44211	100783566	LOC100783566	serine/arginine-rich splicing factor SR45	127.447	-0.073797	0.710034	0.883535
gene45284	102660431	LOC102660431	uncharacterized LOC102660431	20.9813	-0.11258	0.71004	0.883535
gene629	106794556	106794556	106794556	1.61139	-0.509252	0.710078	0.883535
gene45642	100775901	LOC100775901	uncharacterized LOC100775901	90.5818	-0.597576	0.710114	0.883539
gene14683	100805455	LOC100805455	serine/threonine-protein kinase tricornered	152.044	-0.109139	0.71048	0.883568
gene20659	100804066	LOC100804066	uncharacterized LOC100804066	17.6836	0.132652	0.710367	0.883568
gene2653	100811023	LOC100811023	pentatricopeptide repeat-containing protein At4g14820	6.51638	0.196582	0.710197	0.883568
gene26557	100808186	LOC100808186	ELMO domain-containing protein A	39.3538	-0.108384	0.710421	0.883568
gene26709	100813197	LOC100813197	acyl-CoA thioesterase 2-like	140.319	0.0617194	0.71034	0.883568
gene27649	100807857	LOC100807857	polyadenylation and cleavage factor homolog 4	114.221	-0.0460057	0.71024	0.883568
gene32890	102662956	LOC102662956	2-succinyl-5-enolpyruvyl-6-hydroxy-3-cyclohexene-1-carboxylate synthase-like	7.47679	-0.194218	0.71032	0.883568
gene35858	100816841	LOC100816841	uncharacterized LOC100816841	14.302	-0.146366	0.710488	0.883568
gene39268	100793612	LOC100793612	syntaxin-61	8.1135	0.15592	0.710435	0.883568
gene40036	100783914	LOC100783914	peroxisome biogenesis factor 10	35.2731	-0.0819692	0.710245	0.883568
gene41757	100811187	LOC100811187	beta-galactosidase 1	42.3882	0.254293	0.710298	0.883568
gene46087	102668951	LOC102668951	F-box protein At1g30790	2.31081	0.419957	0.710499	0.883568
gene46996	102663514	LOC102663514	uncharacterized LOC102663514	3.41763	0.261791	0.71051	0.883568
gene6226	100819811	LOC100819811	probable protein S-acyltransferase 14	89.5068	0.0692153	0.7104	0.883568
gene41855	100794156	LOC100794156	outer envelope protein 80, chloroplastic	147.423	-0.045705	0.710578	0.8836
gene7910	100778285	LOC100778285	DEAD-box ATP-dependent RNA helicase 57-like	64.3241	0.0825685	0.710589	0.8836
gene45959	102661264	LOC102661264	UPF0496 protein At3g19330	2.70183	0.279033	0.710649	0.883642
gene37608	100810085	BIN2	putative BR-insensitive 2	112.51	-0.0565103	0.71072	0.883691
gene45570	100810131	LOC100810131	N-acylphosphatidylethanolamine synthase	4.73323	0.24483	0.710742	0.883691
gene17540	100776780	LOC100776780	glycylpeptide N-tetradecanoyltransferase 1	35.2348	0.0910087	0.710805	0.883728
gene54765	100788092	LOC100788092	GDSL esterase/lipase At5g03610	3.42463	0.336823	0.710825	0.883728
gene14696	100777617	LOC100777617	mechanosensitive ion channel protein 10	5.73453	0.254691	0.710909	0.8838
gene43419	100795205	LOC100795205	cation-chloride cotransporter 1	64.7117	-0.0677955	0.710953	0.883821
gene20989	100810467	LOC100810467	uncharacterized LOC100810467	209.926	0.0843152	0.711139	0.883858
gene25408	100809082	LOC100809082	uncharacterized LOC100809082	158.861	-0.0565858	0.711085	0.883858
gene3011	100779329	LOC100779329	zinc finger MYND domain-containing protein 15-like	4.6794	0.280991	0.711036	0.883858
gene37275	100784776	LOC100784776	GPI transamidase component PIG-T-like	13.379	-0.168773	0.711041	0.883858
gene41963	100797877	LOC100797877	carbamoyl-phosphate synthase large chain, chloroplastic	138.776	-0.0543808	0.711142	0.883858
gene50194	100795976	LOC100795976	DNA-dependent metalloprotease WSS1	18.2986	0.117779	0.711137	0.883858
gene10702	100785967	LOC100785967	mini zinc finger protein 3	1.54265	-0.467449	0.711207	0.883905
gene11695	100809336	LOC100809336	single-stranded DNA-binding protein, mitochondrial	52.3462	0.0804897	0.711315	0.883919
gene16974	100810082	LOC100810082	60S ribosomal protein L11	64.1026	-0.0889395	0.711265	0.883919
gene23984	100808505	LOC100808505	uncharacterized LOC100808505	4.15222	-0.275142	0.711325	0.883919
gene3872	100527511	LOC100527511	uncharacterized LOC100527511	39.5693	-0.260743	0.711351	0.883919
gene41366	102667709	LOC102667709	transcription initiation factor TFIID subunit 8	5.24598	-0.250914	0.71132	0.883919
gene42485	100815464	LOC100815464	tubby-like F-box protein 6	664.836	0.0896474	0.711394	0.883939
gene3843	100794036	LOC100794036	uncharacterized LOC100794036	11.5967	-0.162223	0.711516	0.884058
gene53691	100781870	LOC100781870	uncharacterized LOC100781870	18.5398	0.128294	0.711587	0.884113
gene29868	100786120	LOC100786120	probable splicing factor 3A subunit 1	109.584	0.0497758	0.711621	0.884122
gene24037	100819943	LOC100819943	chaperone protein dnaJ GFA2, mitochondrial	76.1965	-0.0660981	0.711759	0.884261
gene7005	100791588	LOC100791588	gamma-tubulin complex component 2	4.84709	-0.225512	0.711802	0.88428
gene49250	106796720	LOC106796720	uncharacterized LOC106796720	85.3775	0.111716	0.711906	0.884377
gene1910	100804975	LOC100804975	DNA-directed RNA polymerase II subunit RPB1	472.02	0.0477716	0.712011	0.884422
gene36806	100779597	LOC100779597	histone H4	17.2029	0.121802	0.711983	0.884422
gene49034	102659940	LOC102659940	protein PLASTID MOVEMENT IMPAIRED 1-RELATED 2	26.6686	0.102736	0.712022	0.884422
gene17167	100811853	LOC100811853	ELMO domain-containing protein A	2.51893	-0.402519	0.712079	0.884426
gene8408	100810009	LOC100810009	protein transport protein Sec24-like At3g07100	193.01	0.0562743	0.712072	0.884426
gene28670	100817475	LOC100817475	germin-like protein	2.16238	-0.314044	0.71212	0.884445
gene25947	100798430	LOC100798430	uncharacterized LOC100798430	2.7808	0.321342	0.712259	0.884585
gene41405	100816509	LOC100816509	zinc finger CCCH domain-containing protein 65	25.1527	0.102801	0.712331	0.88464
gene1633	100808164	LOC100808164	auxin-responsive protein SAUR36	3.0795	0.353747	0.712441	0.884743
gene26825	100796321	LOC100796321	putative zinc transporter At3g08650	98.5528	0.0579568	0.712512	0.884793
gene47095	100779849	LOC100779849	uncharacterized LOC100779849	33.5595	-0.112595	0.712534	0.884793
gene49703	100779171	LOC100779171	coronatine-insensitive protein 1	93.9252	0.0703712	0.712629	0.884878
gene53014	100808958	LOC100808958	O-fucosyltransferase 30-like	2.90333	-0.255775	0.712655	0.884878
gene14938	100782453	LOC100782453	serine/threonine-protein kinase AFC3	60.2568	0.0638642	0.712732	0.88494
gene11258	100527500	LOC100527500	uncharacterized LOC100527500	121.311	0.0769735	0.712793	0.884949
gene1773	100811221	LOC100811221	uncharacterized LOC100811221	70.2239	0.0750461	0.712812	0.884949
gene55912	100808797	LOC100808797	F-box protein At2g26850	100.994	0.0830928	0.712819	0.884949
gene27917	100814833	LOC100814833	myosin-binding protein 7	109.797	0.044654	0.712863	0.88497
gene54638	100804685	LOC100804685	dnaJ protein P58IPK homolog	24.5801	0.12142	0.712933	0.884991
gene8450	100798656	DNAJ	chaperone protein DnaJ-like	784.131	-0.0647432	0.712925	0.884991
gene55139	100806819	LOC100806819	GATA transcription factor 17	4.83758	0.254417	0.71296	0.884991
gene46209	100789433	LOC100789433	receptor-like protein EIX2	2.41299	0.472949	0.712988	0.884992
gene34160	100808447	LOC100808447	uncharacterized LOC100808447	181.446	-0.0815965	0.713058	0.885047
gene5665	100777376	LOC100777376	GTP-binding protein At3g49725, chloroplastic	62.1828	0.0868849	0.713168	0.88515
gene15461	100791150	LOC100791150	rab GTPase-activating protein 22	61.509	0.0726282	0.713258	0.885163
gene30645	100820190	LOC100820190	galactomannan galactosyltransferase 1	33.9412	-0.145907	0.713218	0.885163
gene52172	100813403	LOC100813403	ras-related protein RABD2a	97.3059	0.0536491	0.71324	0.885163
gene57550	100820013	LOC100820013	ethylene-responsive transcription factor ERF062	1.68322	0.42988	0.713324	0.885211
gene27726	100792642	LOC100792642	U4/U6.U5 tri-snRNP-associated protein 2	98.3719	0.0616352	0.71337	0.885235
gene54412	100785799	LOC100785799	pre-mRNA-splicing factor 18	43.0375	0.0949798	0.713412	0.885255
gene12046	100786173	LOC100786173	scarecrow-like protein 28	1.54513	0.670788	0.713521	0.885291
gene22143	100794706	LOC100794706	phosphatidylinositol 4-phosphate 5-kinase 7	59.1654	-0.0959808	0.713587	0.885291
gene3238	102661587	LOC102661587	zinc finger CCCH domain-containing protein 6	27.0936	0.118432	0.713548	0.885291
gene34187	100817009	LOC100817009	senescence-specific cysteine protease SAG39	2.47627	-0.30722	0.713655	0.885291
gene36758	100794828	LOC100794828	MYB/HD-like transcription factor	2.86369	-0.30983	0.713595	0.885291
gene40720	100790299	LOC100790299	aspartic proteinase Asp1	30.9305	0.0924533	0.713644	0.885291
gene49482	100795106	100795106	100795106	1.69587	-0.396192	0.713603	0.885291
gene5749	100788941	LOC100788941	uncharacterized LOC100788941	9.01647	-0.157077	0.713477	0.885291
gene39779	100799430	LOC100799430	S-adenosyl-L-methionine-dependent tRNA 4-demethylwyosine synthase	76.2313	0.0644041	0.713709	0.885325
gene53420	100785963	LOC100785963	putative aminoacrylate hydrolase RutD	118.147	0.202995	0.713864	0.885485
gene42284	100305527	LOC100305527	uncharacterized LOC100305527	80.0444	-0.060549	0.713931	0.885502
gene6360	100805405	LOC100805405	U-box domain-containing protein 16-like	41.1963	0.136427	0.713915	0.885502
gene38819	100499963	LOC100499963	60S ribosomal protein L28-2	134.248	0.0810938	0.713985	0.885536
gene38806	100786023	LOC100786023	WD-40 repeat-containing protein MSI4	4.28117	0.213005	0.714021	0.885547
gene1979	102667485	LOC102667485	zinc finger CCCH domain-containing protein 44	332.528	-0.151098	0.71412	0.885637
gene53607	100814492	LOC100814492	uncharacterized membrane protein At3g27390	78.3811	-0.0754147	0.714164	0.885658
gene29590	102666403	LOC102666403	uncharacterized LOC102666403	13.8865	-0.162398	0.714259	0.885743
gene3551	547624	LOC547624	trihelix transcription factor DF1	45.2947	-0.140054	0.714435	0.885928
gene37432	100816140	LOC100816140	F-box/LRR-repeat protein 4	66.3952	-0.0675019	0.714482	0.885953
gene15704	100777483	LOC100777483	uncharacterized LOC100777483	356.944	-0.102777	0.714651	0.885997
gene16154	100500245	LOC100500245	uncharacterized LOC100500245	55.3069	-0.0771293	0.714648	0.885997
gene20700	100778201	LOC100778201	ethylene-responsive transcription factor TINY	13.1819	-0.222947	0.714626	0.885997
gene3952	100809983	LOC100809983	reversibly glycosylated polypeptide	154.368	-0.0707402	0.714628	0.885997
gene44240	100791516	LOC100791516	cyclin-T1-3	95.6206	0.0537896	0.714629	0.885997
gene42307	100778571	LOC100778571	probable pre-mRNA-splicing factor ATP-dependent RNA helicase DEAH9	4.04592	-0.228526	0.714678	0.885998
gene27180	100794406	LOC100794406	uncharacterized LOC100794406	179.337	0.0696032	0.714737	0.886039
gene52116	100803412	LOC100803412	sister chromatid cohesion 1 protein 4	253.692	0.049308	0.714791	0.886072
gene20154	100777126	LOC100777126	F-box/LRR-repeat protein 4	13.3714	0.127068	0.714944	0.886162
gene21325	100499999	LOC100499999	E3 ubiquitin-protein ligase AIRP2	18.0713	0.150791	0.714939	0.886162
gene57493	102670403	LOC102670403	integrator complex subunit 3-like	6.05995	-0.187152	0.714906	0.886162
gene22627	100817408	LOC100817408	uncharacterized LOC100817408	19.0869	0.130425	0.715035	0.886196
gene35701	100819153	LOC100819153	protein LAZ1 homolog 1	59.3816	0.0875877	0.715051	0.886196
gene57483	100801891	LOC100801891	3-phosphoinositide-dependent protein kinase 2	112.263	-0.0685366	0.715034	0.886196
gene2378	100817782	LOC100817782	chaperone protein dnaJ 13	90.6424	-0.0603581	0.715381	0.886439
gene28314	100777027	LOC100777027	formate--tetrahydrofolate ligase	24.7154	-0.115303	0.71535	0.886439
gene34692	100777080	LOC100777080	fasciclin-like arabinogalactan protein 12	89.0083	0.20977	0.715362	0.886439
gene42878	100816009	LOC100816009	FIP1[III]-like protein	42.2542	-0.0966764	0.715325	0.886439
gene48732	106796686	106796686	106796686	5.58154	-0.19267	0.715352	0.886439
gene40671	100814387	LOC100814387	uncharacterized LOC100814387	5.01434	0.186242	0.715433	0.886471
gene43913	100817056	LOC100817056	protein LNK3	40.5206	-0.158217	0.715554	0.886587
gene42450	100806551	LOC100806551	mannosyl-oligosaccharide 1,2-alpha-mannosidase MNS3	36.8753	0.0804714	0.715598	0.886608
gene53509	100527499	LOC100527499	putative proteasome subunit alpha type-3	92.1411	0.0565251	0.715626	0.886611
gene42965	100788184	LOC100788184	probable acyl-CoA dehydrogenase IBR3	298.567	-0.0459692	0.715672	0.886634
gene47182	100170695	LOC100170695	PHD2	33.4328	-0.0960447	0.715731	0.886675
gene13889	100805981	LOC100805981	beta-amylase 3, chloroplastic	80.9132	0.0584365	0.71585	0.886703
gene15805	102664649	LOC102664649	squamosa promoter-binding-like protein 13A	9.11708	-0.182685	0.715952	0.886703
gene20524	100816021	LOC100816021	AT-rich interactive domain-containing protein 2	10.6409	-0.151179	0.716044	0.886703
gene20953	100804069	LOC100804069	pentatricopeptide repeat-containing protein At1g55890, mitochondrial	23.3266	0.104805	0.716024	0.886703
gene20967	102663800	LOC102663800	probably inactive leucine-rich repeat receptor-like protein kinase At5g48380	114.044	0.15967	0.715969	0.886703
gene30516	100812166	LOC100812166	putative pentatricopeptide repeat-containing protein At5g47460	10.4172	-0.20204	0.715976	0.886703
gene35267	100812911	LOC100812911	ubiquitin domain-containing protein 1	30.4578	0.104547	0.716023	0.886703
gene36321	100801198	LOC100801198	uncharacterized LOC100801198	79.6613	0.0717801	0.715867	0.886703
gene37958	100788854	LOC100788854	probable sodium/metabolite cotransporter BASS1, chloroplastic	10.4268	0.148188	0.716048	0.886703
gene3867	100792453	LOC100792453	amino acid kinase superfamily protein	21.6619	0.107353	0.715934	0.886703
gene44566	100791194	LOC100791194	ribosome production factor 1	53.1126	0.0862976	0.715794	0.886703
gene11009	100791637	LOC100791637	mitochondrial import inner membrane translocase subunit TIM8	20.3138	-0.130341	0.716147	0.88676
gene49887	100817673	LOC100817673	uncharacterized LOC100817673	465.604	-0.0944354	0.716126	0.88676
gene10244	106798410	LOC106798410	GRAS family protein TF80	22.3875	-0.144816	0.716728	0.886773
gene11478	106798451	LOC106798451	uncharacterized LOC106798451	3.58738	0.325609	0.716496	0.886773
gene11528	100792686	LOC100792686	vacuolar protein sorting-associated protein 9A	28.2004	0.0924013	0.716729	0.886773
gene14025	100777792	ALMT10	aluminum-activated malate transporter family protein	27.2771	0.109226	0.716654	0.886773
gene15734	100791491	LOC100791491	CLPTM1-like membrane protein cnrB	229.825	0.0497935	0.716383	0.886773
gene17605	106799203	LOC106799203	mediator of RNA polymerase II transcription subunit 6-like	5.31454	0.225949	0.716322	0.886773
gene19487	100783015	TPS5	terpene synthase 5	66.0473	-0.260596	0.716437	0.886773
gene19725	100818823	LOC100818823	pentatricopeptide repeat-containing protein At2g15690, mitochondrial	65.4036	-0.0677723	0.716797	0.886773
gene21493	100814411	LOC100814411	uncharacterized LOC100814411	17.1319	0.157902	0.716552	0.886773
gene2212	100814596	LOC100814596	BTB/POZ domain-containing protein SR1IP1	54.8516	-0.111303	0.716509	0.886773
gene2253	100784129	LOC100784129	homeobox-leucine zipper protein HAT22	46.4155	-0.12201	0.716848	0.886773
gene22716	100803891	LOC100803891	LRR receptor-like serine/threonine-protein kinase RPK2	80.9212	0.0677017	0.716413	0.886773
gene23289	100786934	LOC100786934	disease resistance protein RPV1	133.808	0.079432	0.71667	0.886773
gene2612	100804615	LOC100804615	uncharacterized LOC100804615	5.61396	-0.223655	0.716457	0.886773
gene2656	100811562	LOC100811562	uncharacterized LOC100811562	9.31394	0.198675	0.716762	0.886773
gene27940	100787008	LOC100787008	DNA topoisomerase 2-like	1.8532	-0.607045	0.71679	0.886773
gene28256	548070	TFIIB1	transcription factor TFIIB	71.0508	0.056114	0.716589	0.886773
gene29927	100809119	LOC100809119	uncharacterized LOC100809119	78.9915	0.0593494	0.716553	0.886773
gene31373	100805941	LOC100805941	4-hydroxy-3-methylbut-2-enyl diphosphate reductase, chloroplastic	965.032	0.0473842	0.716777	0.886773
gene3461	100813728	LOC100813728	thioredoxin-like superfamily protein	18.6548	-0.144576	0.716667	0.886773
gene36084	100794837	LOC100794837	linoleate 13S-lipoxygenase 2-1, chloroplastic	2.67201	0.422069	0.716816	0.886773
gene39068	100799257	LOC100799257	ATPase WRNIP1	7.2757	0.188739	0.71641	0.886773
gene41804	100801419	LOC100801419	uncharacterized LOC100801419	81.7935	0.0644335	0.716878	0.886773
gene55118	100802046	LOC100802046	transcription factor bHLH149	3.05194	-0.362449	0.716676	0.886773
gene57970	100527041	LOC100527041	beta-hexosaminidase 1	7.1905	-0.232815	0.716865	0.886773
gene7225	106798240	LOC106798240	uncharacterized mitochondrial protein AtMg00810-like	3.46905	-0.327678	0.716588	0.886773
gene7996	106798266	LOC106798266	UDP-glycosyltransferase 73C1-like	1.76288	0.296544	0.716299	0.886773
gene17148	102670379	LOC102670379	protein ACCELERATED CELL DEATH 6	49.2838	0.13172	0.716921	0.886793
gene22478	100811203	LOC100811203	F-box/kelch-repeat protein At1g51550	48.3143	0.128868	0.716999	0.886856
gene11110	100814144	LOC100814144	auxilin-related protein 2	76.2557	-0.0655597	0.717071	0.886879
gene54307	100802389	LOC100802389	uncharacterized LOC100802389	9.99862	-0.146786	0.71706	0.886879
gene11222	100807712	BZIP85	bZIP transcription factor 85	2.45721	-0.325262	0.717141	0.886933
gene28880	100790708	LOC100790708	PRA1 family protein E	4.46629	-0.222622	0.717251	0.887028
gene4330	100775579	LOC100775579	probable mediator of RNA polymerase II transcription subunit 26b	47.8381	0.0860081	0.717298	0.887028
gene45755	100811022	LOC100811022	DNA-(apurinic or apyrimidinic site) endonuclease 2-like	6.11295	-0.218317	0.717285	0.887028
gene1062	100790680	LOC100790680	eukaryotic translation initiation factor 4G	297.493	0.0364351	0.717353	0.887062
gene11473	100803104	ALDH3H1	aldehyde dehydrogenase family 3 member H1	15.966	0.162352	0.717429	0.887097
gene17327	100801561	LOC100801561	disease resistance protein RPM1	3.2178	0.334969	0.717434	0.887097
gene38697	100305717	LOC100305717	Tim10/DDP zinc finger family protein	23.1088	-0.108458	0.717509	0.887154
gene4193	100785039	LOC100785039	ETO1-like protein 1	48.1007	-0.113427	0.717534	0.887154
gene25599	100790513	LOC100790513	BAG family molecular chaperone regulator-like protein	151.053	-0.114489	0.717639	0.887168
gene2717	100777172	LOC100777172	LYR motif-containing protein At3g19508	6.43087	0.213859	0.717653	0.887168
gene36480	547508	SS	sucrose synthase	35.57	0.176912	0.717675	0.887168
gene39029	100817367	LOC100817367	calcium-transporting ATPase 9, plasma membrane-type	6.56188	-0.209216	0.717678	0.887168
gene6338	100796007	LOC100796007	putative disease resistance protein At3g14460	15.7977	-0.145385	0.717655	0.887168
gene13521	100800820	LOC100800820	inositol-3-phosphate synthase	950.014	0.172391	0.717829	0.887188
gene15223	100137077	OSBP	oxysterol-binding protein	220.203	0.119659	0.717736	0.887188
gene20675	100499717	LOC100499717	uncharacterized LOC100499717	55.8389	0.0713393	0.717804	0.887188
gene52469	100500695	LOC100500695	uncharacterized LOC100500695	14.9324	0.123399	0.717756	0.887188
gene55552	547735	LOC547735	3-ketoacyl-CoA thiolase	213.763	-0.0969978	0.717827	0.887188
gene13031	100796217	LOC100796217	WD-40 repeat-containing protein MSI1	153.771	0.0476999	0.717886	0.887193
gene47203	100776993	LOC100776993	IQ domain-containing protein IQM1	15.4484	0.223156	0.717871	0.887193
gene2485	100777350	LOC100777350	mitogen-activated protein kinase kinase kinase YODA	3.5198	-0.230879	0.717955	0.887246
gene38574	100811687	LOC100811687	zinc finger protein BALDIBIS	255.781	-0.117285	0.718081	0.887368
gene15293	100788329	LOC100788329	replication factor C subunit 2	7.11562	-0.187071	0.718185	0.887463
gene29419	100305377	SERK1	somatic embryogenesis receptor kinase	36.3483	0.0807347	0.718274	0.887475
gene41902	100812797	LOC100812797	ENTH domain-containing protein	72.394	0.0896795	0.718262	0.887475
gene44450	100778218	LOC100778218	dihydrolipoyllysine-residue acetyltransferase component 2 of pyruvate dehydrogenase complex, mitochondrial	154.322	0.0462141	0.718262	0.887475
gene39971	100812595	LOC100812595	probable serine/threonine-protein kinase fhkE	62.3663	0.11029	0.718378	0.887569
gene15372	100808813	LOC100808813	uncharacterized LOC100808813	36.8248	0.0873154	0.718678	0.887752
gene26629	100814260	LOC100814260	uncharacterized LOC100814260	1.89884	0.473351	0.718701	0.887752
gene30260	100805041	LOC100805041	pentatricopeptide repeat-containing protein At3g22690	7.97788	0.191545	0.718621	0.887752
gene34502	100796204	LOC100796204	rab3 GTPase-activating protein non-catalytic subunit	22.849	0.104156	0.718793	0.887752
gene35947	100784791	LOC100784791	RNA-binding KH domain-containing protein RCF3	181.647	0.0448564	0.718698	0.887752
gene4356	100781110	LOC100781110	exocyst complex component SEC15A	14.3005	-0.134968	0.718777	0.887752
gene4395	100785390	LOC100785390	protein kinase and PP2C-like domain-containing protein	57.8	-0.0774881	0.718652	0.887752
gene51541	102663787	LOC102663787	uncharacterized LOC102663787	3.20566	0.272787	0.718575	0.887752
gene55687	100803660	LOC100803660	O-fucosyltransferase 23	17.6783	0.156635	0.718776	0.887752
gene5866	100527135	LOC100527135	uncharacterized LOC100527135	58.8066	0.0830582	0.718765	0.887752
gene31338	100792325	LOC100792325	phenylalanine--tRNA ligase alpha subunit, cytoplasmic	91.2437	-0.062764	0.718857	0.887765
gene33765	100812368	LOC100812368	transcription factor E2FB	48.7466	0.0818826	0.718837	0.887765
gene34198	100820004	LOC100820004	uncharacterized LOC100820004	3.46913	0.225668	0.718889	0.887772
gene14509	100778556	LOC100778556	UDP-N-acetylglucosamine transferase subunit ALG14	17.5727	0.131044	0.71907	0.887897
gene38410	100815973	LOC100815973	protein YABBY 14	21.9571	-0.105723	0.719024	0.887897
gene4067	100793868	LOC100793868	abscisic acid 8'-hydroxylase 4	3.07498	-0.382963	0.719062	0.887897
gene15229	100306035	LOC100306035	ubiquitin-fold modifier 1	104.244	0.0622922	0.719244	0.887925
gene16545	102660281	LOC102660281	uncharacterized LOC102660281	1.90158	-0.359385	0.719248	0.887925
gene18942	100814392	LOC100814392	laccase-7	3.65473	-0.305894	0.719253	0.887925
gene19444	100499791	LOC100499791	uncharacterized LOC100499791	225.097	0.061393	0.719215	0.887925
gene37964	100791489	LOC100791489	protein VTE6, chloroplastic	127.999	-0.0559088	0.719187	0.887925
gene50130	100818535	LOC100818535	probable amino acid permease 7	73.906	0.144426	0.719151	0.887925
gene29651	100819959	LOC100819959	uncharacterized LOC100819959	138.057	-0.0549858	0.719288	0.887935
gene14599	100527621	LOC100527621	protein arginine N-methyltransferase 2	35.9075	-0.0876726	0.719323	0.887938
gene422	100794723	LOC100794723	protein NRT1/ PTR FAMILY 4.6	12.128	0.144212	0.719344	0.887938
gene37045	100802086	LOC100802086	nudix hydrolase 15, mitochondrial	56.7971	-0.0607709	0.719376	0.887945
gene16000	100794844	LOC100794844	uncharacterized LOC100794844	43.3882	-0.0778207	0.719453	0.887973
gene4398	100784326	LOC100784326	R3H and SUZ domain-containing protein	257.719	0.0696242	0.719428	0.887973
gene45051	100796630	LOC100796630	succinate dehydrogenase [ubiquinone] iron-sulfur subunit 2, mitochondrial-like	61.7154	0.0897515	0.719588	0.888107
gene10509	102665074	LOC102665074	uncharacterized protein Cbei_0202	60.2704	0.0763603	0.719998	0.888109
gene11510	106798678	LOC106798678	uncharacterized LOC106798678	2.30608	0.515273	0.719965	0.888109
gene11666	100817884	LOC100817884	3-ketoacyl-CoA synthase 11	45.4246	-0.093147	0.719856	0.888109
gene18457	100812601	LOC100812601	WAT1-related protein At3g18200	4.93271	-0.204622	0.719716	0.888109
gene22924	100813637	LOC100813637	DNA-3-methyladenine glycosylase I-like	21.2118	0.177424	0.71986	0.888109
gene2439	100810483	LOC100810483	DNA-directed RNA polymerase IV subunit 1	19.3274	-0.151366	0.720044	0.888109
gene24862	100780911	LOC100780911	membrane protein PM19L	1.51226	-0.54109	0.71976	0.888109
gene25911	102663951	LOC102663951	putative pentatricopeptide repeat-containing protein At1g12700, mitochondrial	3.19221	0.295061	0.719715	0.888109
gene28680	100775777	LOC100775777	anaphase-promoting complex subunit 11	9.87931	0.145769	0.719728	0.888109
gene39377	100817745	LOC100817745	protein LATERAL ROOT PRIMORDIUM 1	30.7139	-0.119592	0.719922	0.888109
gene39414	100779786	LOC100779786	class 2 transcription repressor NC2 alpha 5	3.42174	0.256357	0.719676	0.888109
gene44947	100306597	LOC100306597	uncharacterized LOC100306597	2.87521	0.39423	0.719984	0.888109
gene45085	100808860	LOC100808860	ribosomal RNA-processing protein 8	21.8748	0.0968914	0.719852	0.888109
gene47295	100305783	LOC100305783	probable small nuclear ribonucleoprotein F	86.2239	-0.060587	0.719941	0.888109
gene57108	100816999	LOC100816999	protein argonaute 10	7.38569	0.224546	0.719632	0.888109
gene6121	100805208	LOC100805208	RAP domain-containing protein, chloroplastic	143.313	0.0444414	0.720022	0.888109
gene7050	100812329	LHP1-2	chromo domain-containing protein LHP1-2	14.0358	0.12639	0.719929	0.888109
gene47853	100786778	LOC100786778	serine/threonine protein phosphatase 2A 57 kDa regulatory subunit B'	51.9237	-0.0828153	0.720182	0.888213
gene53186	100779559	LOC100779559	ultraviolet-B receptor UVR8	343.943	-0.0500304	0.72017	0.888213
gene41916	100793459	LOC100793459	ACT domain-containing protein ACR9	20.1714	-0.144982	0.720224	0.888232
gene38228	100794999	LOC100794999	uncharacterized protein HI_0077-like	1.79864	0.407742	0.720261	0.888244
gene13972	100781548	LOC100781548	protein phosphatase 1 regulatory subunit pprA-like	43.0212	-0.0795645	0.720385	0.888258
gene33178	100803657	LOC100803657	uncharacterized LOC100803657	23.8837	0.0938401	0.720325	0.888258
gene38803	100784433	LOC100784433	protein HOTHEAD	3.83704	0.28694	0.720433	0.888258
gene39877	100779978	LOC100779978	abscisic acid 8'-hydroxylase CYP707A1	2.3115	-0.324876	0.720406	0.888258
gene53732	100788268	100788268	100788268	3.20415	0.332195	0.720361	0.888258
gene7818	100794767	LOC100794767	putative ribokinase/pfkB superfamily	39.3417	0.080828	0.72042	0.888258
gene34236	547462	SC-03	thiamin biosynthetic enzyme	109.991	0.0749359	0.720481	0.888284
gene33835	100802782	LOC100802782	glutamate receptor 3.4	43.1397	0.14532	0.720561	0.888319
gene37999	100800305	LOC100800305	pathogen-related protein	18.0537	-0.147235	0.720562	0.888319
gene25223	100808902	LOC100808902	DExH-box ATP-dependent RNA helicase DExH5, mitochondrial	40.1232	-0.133067	0.720907	0.88848
gene33682	100808261	LOC100808261	DDT domain-containing protein PTM	99.8787	0.0497008	0.720857	0.88848
gene41243	100798912	LOC100798912	NHP2-like protein 1	109.194	-0.0742936	0.720846	0.88848
gene43002	100787815	LOC100787815	galactan beta-1,4-galactosyltransferase GALS3	17.349	-0.16378	0.72074	0.88848
gene44693	100780715	LOC100780715	eukaryotic translation initiation factor 1A	40.9092	0.0947725	0.72087	0.88848
gene4506	100776477	LOC100776477	uncharacterized protein DDB_G0283697	60.7091	-0.0716942	0.720794	0.88848
gene46988	100777189	LOC100777189	60S ribosomal protein L29-1	190.013	0.065284	0.720906	0.88848
gene56346	100796218	LOC100796218	E3 ubiquitin-protein ligase RLIM	45.2399	0.0706563	0.720864	0.88848
gene50041	100787878	LOC100787878	zinc finger CCCH domain-containing protein 66	10.5393	0.15539	0.720939	0.888487
gene48315	100779840	LOC100779840	WD40 repeat-containing protein HOS15	116.982	0.0578171	0.721039	0.888577
gene16568	106798952	LOC106798952	protein SEMI-ROLLED LEAF 2-like	2.05302	-0.348596	0.721087	0.888603
gene14362	100788338	LOC100788338	pentatricopeptide repeat-containing protein At2g06000	10.7405	-0.178585	0.721119	0.88861
gene11366	100814864	LOC100814864	uncharacterized LOC100814864	137.707	-0.0498712	0.721195	0.88867
gene42520	100779265	LOC100779265	BI1-like protein	246.204	0.0512427	0.721263	0.888722
gene42961	100786571	LOC100786571	condensin-2 complex subunit H2	57.6155	0.0667761	0.721497	0.888946
gene50224	100784182	LOC100784182	protein TORNADO 1	1.89417	-0.395702	0.721499	0.888946
gene18675	100797501	LOC100797501	acetylornithine aminotransferase, mitochondrial	121.818	-0.0445382	0.721555	0.888981
gene39294	100780500	LOC100780500	small nuclear ribonucleoprotein-associated protein B	61.6134	0.0879141	0.721581	0.888981
gene41310	100797854	LOC100797854	transcription repressor OFP1	2.29733	0.292448	0.721681	0.889072
gene37853	100812019	LOC100812019	uncharacterized LOC100812019	27.4383	-0.100716	0.721796	0.889179
gene19356	102663037	LOC102663037	uncharacterized LOC102663037	7.3634	0.159835	0.721863	0.88923
gene16037	100788507	LOC100788507	F-box/kelch-repeat protein At1g74510	46.1525	0.082782	0.721996	0.889346
gene37950	102666284	LOC102666284	ribokinase	35.2119	0.0768255	0.722011	0.889346
gene18177	100784277	LOC100784277	uncharacterized LOC100784277	76.5617	0.0514731	0.722118	0.889445
gene16314	100791683	LOC100791683	acyl-protein thioesterase 2	44.8442	0.0695416	0.722153	0.889454
gene12163	100817548	LOC100817548	O-fucosyltransferase 29	6.06361	-0.216264	0.722256	0.889454
gene16223	106798944	LOC106798944	uncharacterized LOC106798944	9.79603	0.20041	0.722205	0.889454
gene17830	100527383	LOC100527383	uncharacterized LOC100527383	11.1215	-0.144014	0.722224	0.889454
gene49802	100784707	LOC100784707	pentatricopeptide repeat-containing protein At1g77360, mitochondrial	31.1435	-0.0833272	0.72226	0.889454
gene30406	100801504	LOC100801504	uncharacterized LOC100801504	15.2076	-0.734065	0.722287	0.889455
gene22288	100796989	LOC100796989	lysM domain receptor-like kinase 3	54.9635	-0.126965	0.722327	0.889471
gene53241	100793536	LOC100793536	alpha/beta hydrolase domain-containing protein 17C	21.021	-0.0981126	0.722492	0.889641
gene8434	100795303	LOC100795303	AT-hook motif nuclear-localized protein 17	31.9475	0.171034	0.722537	0.889664
gene2276	100306105	LOC100306105	uncharacterized LOC100306105	60.5203	0.0581027	0.72288	0.889893
gene32817	100800781	LOC100800781	60S ribosomal protein L17	293.491	0.0574085	0.72275	0.889893
gene37850	100796946	LOC100796946	squalene monooxygenase SE1	28.1036	0.113736	0.722814	0.889893
gene4350	100788067	LOC100788067	pleiotropic drug resistance protein 2	12.162	-0.153152	0.72284	0.889893
gene517	100779481	LOC100779481	uncharacterized LOC100779481	35.9598	-0.0755102	0.722819	0.889893
gene57597	100818052	LOC100818052	TNF receptor-associated factor homolog 1b	162.966	0.0475792	0.722884	0.889893
gene1146	100797537	LOC100797537	uracil phosphoribosyltransferase-like	43.9001	-0.0730778	0.72297	0.889963
gene41189	100786202	LOC100786202	protein NRT1/ PTR FAMILY 8.1	311.896	0.0813478	0.722994	0.889963
gene14627	100808281	LOC100808281	U-box domain-containing protein 30	5.28929	0.231537	0.723032	0.889971
gene24209	100787345	LOC100787345	uncharacterized protein At4g37920	126.494	-0.0671314	0.723055	0.889971
gene26617	100783612	LOC100783612	putative 4-hydroxy-4-methyl-2-oxoglutarate aldolase 2	132.467	0.0591468	0.723106	0.890002
gene26550	547803	SRA2	GTP binding protein	97.2616	-0.0546991	0.723255	0.890152
gene3609	100816401	LOC100816401	protein CANDIDATE G-PROTEIN COUPLED RECEPTOR 7	136.46	-0.053571	0.723346	0.890198
gene7658	100795646	LOC100795646	uncharacterized LOC100795646	4.11712	-0.321372	0.723335	0.890198
gene3881	100795079	LOC100795079	protein GDAP2 homolog	45.1605	0.0666124	0.723592	0.890467
gene25761	100793664	LOC100793664	toll/interleukin-1 receptor-like protein	3.93042	0.248585	0.723636	0.890488
gene20893	100789778	LOC100789778	TPR repeat-containing thioredoxin TDX	166.812	0.0471675	0.723745	0.890526
gene24012	100794016	LOC100794016	RING finger and U-box domain-containing protein	47.2439	0.0696601	0.723854	0.890526
gene31462	100785608	LOC100785608	beta-glucosidase 12	10.6548	0.163668	0.723837	0.890526
gene38251	100776753	LOC100776753	uncharacterized protein At4g28440	62.1857	0.0614348	0.723768	0.890526
gene57590	100786350	LOC100786350	uncharacterized LOC100786350	11.3862	0.15735	0.723714	0.890526
gene677	100807478	LOC100807478	DNA ligase 1	81.6208	0.074649	0.723828	0.890526
gene9162	100812902	LOC100812902	protein WEAK CHLOROPLAST MOVEMENT UNDER BLUE LIGHT 1	216.012	0.0491103	0.723782	0.890526
gene27361	100779528	LOC100779528	serine/threonine-protein kinase tricornered	47.4441	-0.143876	0.723974	0.890606
gene54541	100815554	LOC100815554	receptor-like serine/threonine-protein kinase ALE2	80.209	-0.0919757	0.723994	0.890606
gene8338	100305709	LOC100305709	uncharacterized LOC100305709	13.9497	-0.130125	0.723999	0.890606
gene8567	100788971	LOC100788971	WD repeat-containing protein 48	67.0647	-0.0660466	0.724051	0.890637
gene12090	100804193	LOC100804193	uncharacterized LOC100804193	29.3673	-0.0908824	0.7241	0.890664
gene43180	100785693	LOC100785693	glutamic acid-rich protein	24.2875	0.105642	0.724212	0.890768
gene12722	102664295	102664295	102664295	14.6505	-0.139573	0.724299	0.89084
gene26457	100784852	LOC100784852	TATA-binding protein-associated factor BTAF1	171.911	0.0670103	0.724323	0.89084
gene3224	100781120	LOC100781120	DNA-(apurinic or apyrimidinic site) endonuclease 2	17.7414	0.111132	0.724392	0.890858
gene32584	100798126	LOC100798126	L10-interacting MYB domain-containing protein	5.41975	0.17777	0.724369	0.890858
gene35729	100785477	SWEET30	sugar efflux transporter SWEET30	2.66364	0.405166	0.724477	0.890929
gene36393	548005	DGAT1A	diacylglycerol acyltransferase	57.559	-0.0616125	0.724552	0.890956
gene45497	100818307	LOC100818307	DNA (cytosine-5)-methyltransferase CMT2	19.386	-0.124748	0.724641	0.890956
gene47337	100809430	LOC100809430	uncharacterized LOC100809430	15.4873	-0.12694	0.724633	0.890956
gene49666	100814471	LOC100814471	flavonol synthase/flavanone 3-hydroxylase-like	135.181	-0.220786	0.724629	0.890956
gene52034	100816232	LOC100816232	probable polygalacturonase	9.73848	-1.2058	0.724669	0.890956
gene52460	100803601	LOC100803601	protein CROWDED NUCLEI 1	198.606	-0.053791	0.72457	0.890956
gene55324	100817863	LOC100817863	single-stranded DNA-binding protein WHY2, mitochondrial	34.7632	0.109117	0.724686	0.890956
gene1903	100305968	LOC100305968	rhodanese-like domain-containing protein	3347.66	0.0809096	0.724832	0.890977
gene35037	100792171	LOC100792171	uncharacterized LOC100792171	3.48973	-0.35488	0.724776	0.890977
gene3943	100816942	LOC100816942	auxilin-like protein 1	154.081	-0.0542916	0.724802	0.890977
gene41540	100805304	LOC100805304	uncharacterized LOC100805304	15.4352	0.127014	0.724884	0.890977
gene42180	100819724	LOC100819724	probable serine/threonine-protein kinase abkC	45.1873	0.0760609	0.724751	0.890977
gene57095	100306042	LOC100306042	putative 1,2-dihydroxy-3-keto-5-methylthiopentene dioxygenase	390.25	0.0452807	0.724891	0.890977
gene57386	106797541	LOC106797541	uncharacterized LOC106797541	2.5945	-0.504313	0.724839	0.890977
gene11618	100784935	LOC100784935	mitogen-activated protein kinase kinase 3	30.8627	-0.0962783	0.724961	0.890997
gene15971	100527401	LOC100527401	putative succinate dehydrogenase subunit	45.5201	-0.0654182	0.724952	0.890997
gene19631	102668793	LOC102668793	FHA domain-containing protein At4g14490	3.18242	0.290114	0.725169	0.891129
gene25688	100806056	LOC100806056	somatic embryogenesis receptor kinase 4	15.9299	0.180383	0.725178	0.891129
gene29043	100785235	LOC100785235	alpha-mannosidase I MNS4	55.2658	0.0736662	0.725101	0.891129
gene31346	100794776	LOC100794776	guanine nucleotide-binding protein subunit beta-1	100.561	0.0539993	0.725149	0.891129
gene48304	100817459	LOC100817459	FRIGIDA-like protein 3	33.9892	-0.0781547	0.725203	0.891129
gene58711	3989322	clpP	ATP-dependent Clp protease proteolytic subunit	7.44875	-0.175443	0.725339	0.891264
gene36688	100796404	LOC100796404	pentatricopeptide repeat-containing protein At2g37310	12.3652	0.136976	0.725475	0.891392
gene44720	100812269	LOC100812269	pentatricopeptide repeat-containing protein At3g61520, mitochondrial	17.5036	0.106041	0.725508	0.891392
gene46940	100798612	LOC100798612	kinesin-like protein KIN-13A	161.438	-0.0596883	0.725524	0.891392
gene44699	100805864	LOC100805864	uncharacterized protein At5g41620	59.6884	-0.097806	0.725655	0.89152
gene14612	100790433	LOC100790433	WD repeat-containing protein ATCSA-1	13.3246	-0.201578	0.725964	0.891552
gene15862	100810972	LOC100810972	lysine-specific demethylase REF6	46.6078	-0.0879605	0.72587	0.891552
gene1715	100793472	LOC100793472	kinesin-like protein KIN-UB	4.18689	0.269196	0.725935	0.891552
gene22662	100170684	WRKY4	WRKY transcription factor 4	148.814	0.0508382	0.725955	0.891552
gene25995	100778011	LOC100778011	syntaxin-81	21.317	-0.102432	0.725986	0.891552
gene26126	100794720	LOC100794720	dehydrodolichyl diphosphate synthase CPT3	8.64625	0.171339	0.725886	0.891552
gene3151	100789126	SVPL	MADS-box protein SVP-like	5.07723	0.312379	0.726057	0.891552
gene33187	100810931	LOC100810931	translocase of chloroplast 120, chloroplastic	204.742	-0.053052	0.72603	0.891552
gene35926	547544	SNRK1	SNF-1-like serine/threonine protein kinase	133.228	-0.0719154	0.725742	0.891552
gene38958	100787085	LOC100787085	protein LURP-one-related 12-like	335.247	0.0684836	0.726027	0.891552
gene39010	100305567	LOC100305567	uncharacterized LOC100305567	14.6409	0.127477	0.725758	0.891552
gene44562	100782875	LOC100782875	transcription factor 25	53.6853	-0.0699937	0.725961	0.891552
gene57369	100306184	LOC100306184	uncharacterized LOC100306184	232.776	-0.0465409	0.725769	0.891552
gene9681	100790234	LOC100790234	mitochondrial uncoupling protein 4	51.1762	0.224001	0.725964	0.891552
gene27208	100796156	LOC100796156	RNA-binding protein BRN1	19.1344	0.147598	0.726119	0.891595
gene22535	100788714	LOC100788714	serrate RNA effector molecule	135.8	-0.0475882	0.726229	0.891697
gene45504	100785003	LOC100785003	protein BREVIS RADIX	37.7198	0.106479	0.726299	0.89175
gene19484	100804052	LOC100804052	uncharacterized LOC100804052	45.9277	0.0891391	0.726363	0.891796
gene3400	100799135	LOC100799135	cytochrome b-c1 complex subunit Rieske-4, mitochondrial	92.5309	0.0628947	0.726403	0.891812
gene33889	778184	LOC778184	transcription factor MYB30	26.7402	-0.252559	0.726443	0.891828
gene29854	100780409	LOC100780409	triacylglycerol lipase 1	152.312	0.0760048	0.726506	0.891872
gene39633	100305996	LOC100305996	uL10 ribosome protein pseudogene	24.2181	-0.0955144	0.726587	0.891885
gene41851	100777329	LOC100777329	uncharacterized LOC100777329	10.8823	0.142948	0.72658	0.891885
gene44437	100800353	LOC100800353	uncharacterized LOC100800353	32.2572	0.105071	0.726597	0.891885
gene13045	100800463	LOC100800463	60S ribosomal protein L35a-1-like	233.539	-0.0535095	0.72669	0.891918
gene31167	100810034	LOC100810034	ENHANCER OF AG-4 protein 2	131.287	0.0598043	0.726731	0.891918
gene44777	100306661	LOC100306661	uncharacterized LOC100306661	122.151	-0.111192	0.726746	0.891918
gene47250	100807645	LOC100807645	RNA-binding KH domain-containing protein PEPPER	54.994	-0.0703072	0.726785	0.891918
gene54100	100787207	LOC100787207	alpha-L-arabinofuranosidase 1	295.504	0.0451447	0.726677	0.891918
gene9417	100805760	LOC100805760	protein PHOX1	124.695	0.0515407	0.726774	0.891918
gene36973	102660586	LOC102660586	uncharacterized LOC102660586	7.33919	-0.203626	0.726882	0.892004
gene17348	102668196	LOC102668196	uncharacterized LOC102668196	8.77377	-0.148895	0.726922	0.892021
gene16239	106799145	106799145	106799145	2.09029	0.328436	0.727077	0.892049
gene25873	100527127	LOC100527127	nudix hydrolase 18, mitochondrial	238.497	0.109787	0.727079	0.892049
gene29616	100799002	LOC100799002	calcium-dependent protein kinase 26-like	87.9962	0.0766668	0.727034	0.892049
gene44572	100781424	LOC100781424	B3 domain-containing transcription factor NGA2	101.123	0.0667062	0.726994	0.892049
gene57165	100780987	HSF-38	heat stress transcription factor 38	32.5394	0.194158	0.72703	0.892049
gene19944	100776960	LOC100776960	probable inactive DNA (cytosine-5)-methyltransferase DRM3	15.0693	0.124423	0.727239	0.89208
gene22128	100793123	LOC100793123	patatin-like phospholipase domain-containing protein 2	47.817	-0.063254	0.727193	0.89208
gene26573	100814088	LOC100814088	V-type proton ATPase subunit B 2	168.71	0.0502241	0.727226	0.89208
gene30907	100793016	LOC100793016	general transcription factor IIH subunit 2	26.0511	0.115987	0.727164	0.89208
gene32708	100794430	LOC100794430	probable trehalose-phosphate phosphatase J	2.05157	0.332155	0.727197	0.89208
gene30435	100305683	LOC100305683	uncharacterized LOC100305683	3.52999	0.2666	0.727277	0.892093
gene3542	100797391	LOC100797391	sterol 3-beta-glucosyltransferase UGT80B1	173.978	-0.0558993	0.727418	0.892108
gene363	100787855	LOC100787855	UDP-glycosyltransferase 74B1	18.8309	0.36073	0.727395	0.892108
gene3792	100820308	LOC100820308	F-box/kelch-repeat protein At1g26930	201.175	0.135094	0.727338	0.892108
gene42689	100816692	LOC100816692	sister chromatid cohesion protein PDS5 homolog A-B	337.877	-0.0439079	0.727373	0.892108
gene45716	102668819	LOC102668819	receptor-like protein EIX1	1.84243	0.396521	0.727423	0.892108
gene50138	100788055	LOC100788055	RNA-binding protein pno1-like	41.5267	0.0997335	0.727469	0.892132
gene25834	100810686	LOC100810686	pentatricopeptide repeat-containing protein At1g20230-like	22.3778	-0.114382	0.727515	0.892155
gene2402	100778228	LOC100778228	uncharacterized LOC100778228	8.93554	0.186615	0.72761	0.892225
gene55401	100795323	LOC100795323	uncharacterized LOC100795323	58.6361	-0.0929679	0.727626	0.892225
gene13937	100791130	LOC100791130	uncharacterized LOC100791130	6.9542	0.159017	0.72787	0.892307
gene21158	100817960	LOC100817960	LRR receptor-like serine/threonine-protein kinase FLS2-like	151.204	0.227899	0.727952	0.892307
gene22863	100798227	LOC100798227	ADP-ribosylation factor GTPase-activating protein AGD3	61.0499	-0.06187	0.727926	0.892307
gene23435	100784105	LOC100784105	callose synthase 7	36.0213	-0.0944353	0.727984	0.892307
gene24354	100804088	LOC100804088	uncharacterized LOC100804088	189.817	-0.0686081	0.727965	0.892307
gene27438	100789845	LOC100789845	60S ribosomal protein L35	58.8058	0.0787197	0.727865	0.892307
gene30233	100170642	KAPP1	kinase-associated protein phosphatase 1	55.0307	0.0728339	0.727989	0.892307
gene34924	106795433	LOC106795433	uncharacterized LOC106795433	13.7497	0.15843	0.727876	0.892307
gene44741	102667126	LOC102667126	uncharacterized LOC102667126	5.40017	-0.224754	0.727938	0.892307
gene5745	100787351	LOC100787351	glucose-6-phosphate/phosphate translocator 1, chloroplastic	10.4479	-0.169061	0.727935	0.892307
gene8502	100780066	LOC100780066	kinesin-like protein KIN-14S	7.96113	-0.236343	0.727823	0.892307
gene19365	100779792	LOC100779792	transcription factor SRM1	65.5332	-0.0738586	0.728074	0.892317
gene27199	100527558	LOC100527558	uncharacterized LOC100527558	113.888	-0.182333	0.728064	0.892317
gene41464	100787631	LOC100787631	thaumatin-like protein 1	64.2068	0.0984307	0.728077	0.892317
gene14633	100812574	LOC100812574	uncharacterized protein KIAA0930 homolog	25.3391	-0.0971561	0.728276	0.892385
gene14725	100815253	LOC100815253	uncharacterized LOC100815253	52.1672	-0.0975689	0.72835	0.892385
gene16116	100804393	LOC100804393	DNA-directed RNA polymerases II, IV and V subunit 11	85.5095	-0.0647634	0.72835	0.892385
gene27405	100792121	LOC100792121	transcription factor PIF1	26.4627	0.102873	0.728351	0.892385
gene27946	100805182	LOC100805182	polyamine oxidase 1	10.4067	0.370067	0.7283	0.892385
gene3642	100781283	LOC100781283	dolichyl-phosphate beta-glucosyltransferase	32.2981	0.0833591	0.728375	0.892385
gene38145	100306396	LOC100306396	calcium-binding protein PBP1-like protein	202.979	0.186986	0.728171	0.892385
gene42309	100779105	LOC100779105	E3 ubiquitin-protein ligase ATL41	1.54531	0.405132	0.728352	0.892385
gene42954	100777142	LOC100777142	dynein light chain 2, cytoplasmic	22.8659	-0.112476	0.728313	0.892385
gene43998	100804589	LOC100804589	pentatricopeptide repeat-containing protein At5g38730	9.40174	-0.151229	0.728468	0.892467
gene33625	100795154	LOC100795154	DNA damage-binding protein 1-like	35.7844	0.0776249	0.728535	0.892516
gene10967	100778498	LOC100778498	proteasome subunit beta type-5	169.168	0.05188	0.728646	0.892579
gene43843	100815467	LOC100815467	protein ZINC INDUCED FACILITATOR-LIKE 1	11.0603	-0.156414	0.728667	0.892579
gene4811	100795263	PUB8	E3 ubiquitin-protein ligase PUB8	9.57953	-0.293009	0.728632	0.892579
gene54841	100815920	LOC100815920	uncharacterized LOC100815920	14.6875	-0.175229	0.728836	0.892753
gene15490	100306229	LOC100306229	uncharacterized LOC100306229	7.57439	-0.238803	0.728994	0.892913
gene35477	100800832	LOC100800832	zinc finger protein CONSTANS-LIKE 9	169.981	-0.0691993	0.729064	0.892967
gene23327	100306222	LOC100306222	ubiquitin-conjugating enzyme E2	141.506	0.0561598	0.729162	0.892988
gene27991	100816957	LOC100816957	uncharacterized LOC100816957	11.4885	0.147523	0.729148	0.892988
gene41290	100809200	LOC100809200	uncharacterized LOC100809200	17.5874	0.140435	0.729153	0.892988
gene23670	100790323	LOC100790323	villin-1	61.6494	0.0931289	0.729253	0.893023
gene24198	100783978	LOC100783978	putative uncharacterized protein DDB_G0288537	220.647	0.0541549	0.729276	0.893023
gene32957	100777779	LOC100777779	prefoldin subunit 6-like	20.3989	0.099457	0.729299	0.893023
gene486	100807287	LOC100807287	probable apyrase 6	151.089	0.0633463	0.729271	0.893023
gene46835	100803924	LOC100803924	NEDD8-activating enzyme E1 catalytic subunit	79.6566	0.0592633	0.729447	0.893106
gene49500	100793518	LOC100793518	probable thimet oligopeptidase	7.61564	0.152972	0.729399	0.893106
gene9273	100793561	ELF3A	protein EARLY FLOWERING 3a	487.655	-0.0898838	0.729434	0.893106
gene42459	100812433	LOC100812433	zinc finger CCCH domain-containing protein 34	41.7495	0.0806602	0.729485	0.893119
gene34793	100500080	LOC100500080	uncharacterized LOC100500080	2.68673	-0.4	0.729569	0.89319
gene12741	100819154	LOC100819154	BTB/POZ domain-containing protein SR1IP1	5.94844	-0.195253	0.729721	0.893196
gene15086	100776749	LOC100776749	MADS-box protein SVP-like	43.7355	0.118358	0.729614	0.893196
gene29360	100499678	LOC100499678	uncharacterized LOC100499678	15.0264	0.115534	0.729646	0.893196
gene42941	100780703	LOC100780703	ubiquitin-like-specific protease ESD4	30.1321	-0.0877422	0.729739	0.893196
gene49426	100793523	LOC100793523	putative rapid alkalinization factor	3.51215	0.243935	0.729763	0.893196
gene55142	100807886	LOC100807886	probable protein phosphatase 2C 5	41.298	-0.0994601	0.729694	0.893196
gene7097	100786632	LOC100786632	uncharacterized LOC100786632	99.1413	0.485191	0.729713	0.893196
gene22280	100794691	LOC100794691	mitochondrial-processing peptidase subunit alpha	123.457	-0.0540054	0.729804	0.893213
gene32451	100305850	LOC100305850	uncharacterized LOC100305850	20.3934	-0.264635	0.729858	0.893222
gene33273	100780122	LOC100780122	coatomer subunit delta	33.5832	0.0915004	0.729927	0.893222
gene4278	100810325	LOC100810325	glutaredoxin-C11	3.70549	0.242601	0.729927	0.893222
gene46275	100805876	LOC100805876	protein SRC2-like	9.74851	-0.189118	0.72993	0.893222
gene54498	100807882	LOC100807882	casein kinase 1-like protein 6	114.27	-0.045881	0.729945	0.893222
gene6856	100804321	LOC100804321	BAHD acyltransferase DCR	114.743	0.176826	0.730106	0.893385
gene20626	100815281	LOC100815281	26S proteasome regulatory subunit RPN13	56.4897	0.0736338	0.73023	0.89349
gene38952	100801912	LOC100801912	2-(3-amino-3-carboxypropyl)histidine synthase subunit 2-like	3.45509	0.238456	0.730245	0.89349
gene29603	100809803	LOC100809803	protein FAR1-RELATED SEQUENCE 5	21.6824	-0.102472	0.730331	0.893509
gene36378	100782645	LOC100782645	cytokinin dehydrogenase 3	7.41608	0.243877	0.730341	0.893509
gene57418	100777077	LOC100777077	exocyst complex component SEC8	128.662	-0.0487544	0.730309	0.893509
gene2105	100776992	LOC100776992	nuclear pore complex protein NUP58	32.9369	0.0745304	0.730438	0.893595
gene23078	102659373	LOC102659373	uncharacterized LOC102659373	2.01079	0.361402	0.730606	0.893619
gene37120	100791321	LOC100791321	pentatricopeptide repeat-containing protein At2g33760	9.59685	0.141435	0.730593	0.893619
gene52539	102660840	LOC102660840	uncharacterized LOC102660840	144.948	0.0639202	0.730502	0.893619
gene5685	100527678	100527678	100527678	16.473	-0.308983	0.7306	0.893619
gene58050	100816114	LOC100816114	probable protein phosphatase 2C 33	3.71332	0.242526	0.730619	0.893619
gene7933	100786301	LOC100786301	uncharacterized LOC100786301	1.80835	-0.427646	0.730599	0.893619
gene25427	778054	MYB136	MYB transcription factor MYB136	35.3068	-0.0817601	0.730733	0.89365
gene26949	100785750	LOC100785750	uncharacterized LOC100785750	2.8408	0.302615	0.730752	0.89365
gene39807	100808657	LOC100808657	probable 1-acyl-sn-glycerol-3-phosphate acyltransferase 4-like	85.4699	0.0712331	0.73068	0.89365
gene6311	100805034	LOC100805034	FACT complex subunit SSRP1	134.78	-0.0516714	0.730745	0.89365
gene24001	102662871	LOC102662871	uncharacterized protein C05D11.9-like	7.28357	0.205873	0.730823	0.893703
gene50353	100788608	LOC100788608	uncharacterized LOC100788608	6.49117	-0.230816	0.730876	0.893736
gene10090	100813795	LOC100813795	vacuolar protein sorting-associated protein 26A	64.423	0.0692055	0.73092	0.893756
gene29970	100785584	LOC100785584	probable carboxylesterase 17	1.91001	-0.501754	0.731032	0.893836
gene36256	106794172	106794172	106794172	38.2906	0.108688	0.731039	0.893836
gene20645	100788884	LOC100788884	K(+) efflux antiporter 4	15.1702	0.11576	0.731128	0.893896
gene32859	100784191	LOC100784191	brassinosteroid-regulated protein BRU1-like	47.5254	0.243045	0.731142	0.893896
gene55218	100815556	LOC100815556	sugar transporter ERD6-like 5	12.1706	0.163172	0.73121	0.893946
gene15937	100806169	LOC100806169	iron-sulfur cluster assembly protein 1	58.0483	-0.0734547	0.731463	0.893949
gene18262	100805294	LOC100805294	phospholipase D gamma 1	183.015	-0.0599658	0.731518	0.893949
gene20171	100802118	LOC100802118	endo-1,3-1,4-beta-D-glucanase	43.3632	-0.0813956	0.731535	0.893949
gene27501	102662929	LOC102662929	uncharacterized LOC102662929	2.91565	-0.25298	0.731386	0.893949
gene35657	100779760	LOC100779760	probable calcium-binding protein CML44	12.1158	0.208256	0.731351	0.893949
gene38921	100797659	LOC100797659	golgin subfamily A member 6-like protein 22	12.51	0.159717	0.731524	0.893949
gene55285	100803986	LOC100803986	auxin-responsive protein IAA16	119.432	-0.057359	0.731471	0.893949
gene57274	102659969	LOC102659969	G-box-binding factor 4-like	6.80845	-0.191947	0.731352	0.893949
gene57478	100800280	LOC100800280	dihydrolipoyllysine-residue acetyltransferase component 1 of pyruvate dehydrogenase complex, mitochondrial	78.2661	-0.0566104	0.731499	0.893949
gene7688	100801492	LOC100801492	uncharacterized LOC100801492	3.72727	-0.269051	0.731303	0.893949
gene8116	100790027	LOC100790027	probable CCR4-associated factor 1 homolog 11	44.1859	0.127774	0.731377	0.893949
gene9682	100796201	LOC100796201	rho GTPase-activating protein REN1	3.57009	0.296673	0.731354	0.893949
gene20358	100775545	LOC100775545	pre-mRNA-splicing factor ATP-dependent RNA helicase DEAH1-like	40.2928	0.083492	0.731657	0.893973
gene24091	100801458	LOC100801458	uncharacterized LOC100801458	31.8254	-0.0854001	0.731642	0.893973
gene35155	100500215	LOC100500215	uncharacterized LOC100500215	53.1771	0.0631922	0.731662	0.893973
gene42715	100785882	LOC100785882	probable E3 ubiquitin-protein ligase WAVH2	6.65332	-0.318116	0.731589	0.893973
gene47719	100777901	LOC100777901	protein ANTAGONIST OF LIKE HETEROCHROMATIN PROTEIN 1-like	6.51838	0.154714	0.731712	0.894
gene35469	100789038	LOC100789038	uncharacterized LOC100789038	4.04196	0.228236	0.731796	0.89407
gene54343	100814496	LOC100814496	uncharacterized LOC100814496	36.3051	0.0748082	0.731868	0.894126
gene14100	100527911	LOC100527911	40S ribosomal protein S16	165.632	0.0800742	0.732019	0.894211
gene16821	100797286	LOC100797286	transcription factor bHLH123	23.3369	-0.125178	0.732083	0.894211
gene17865	100776959	LOC100776959	uncharacterized LOC100776959	2.96063	0.286282	0.7321	0.894211
gene31183	100814325	LOC100814325	uncharacterized LOC100814325	63.321	-0.0676688	0.732095	0.894211
gene38098	100781571	LOC100781571	plant intracellular Ras-group-related LRR protein 6	67.7765	0.056391	0.732048	0.894211
gene41362	100305706	LOC100305706	uncharacterized LOC100305706	168.8	0.0690029	0.732086	0.894211
gene54925	100791096	LOC100791096	dephospho-CoA kinase	22.7842	0.0876894	0.732157	0.894248
gene41283	100806708	LOC100806708	protein LURP-one-related 7	11.9085	-0.126422	0.732229	0.89428
gene46933	100780736	LOC100780736	probable histone-arginine methyltransferase 1.3	111.098	0.0615434	0.732237	0.89428
gene46488	100781422	LOC100781422	exostosin-2-like	53.1566	0.0628849	0.732305	0.894304
gene48217	100807653	LOC100807653	probable xyloglucan endotransglucosylase/hydrolase protein 6	45.4848	0.378044	0.732337	0.894304
gene57727	100777602	LOC100777602	eukaryotic translation initiation factor 6-2	58.7011	0.0794238	0.732329	0.894304
gene23629	100813169	LOC100813169	nuclear transcription factor Y subunit B-3	182.821	-0.0829473	0.73242	0.894317
gene6176	100804672	LOC100804672	ribosomal RNA processing protein 36 homolog	35.1295	0.0773406	0.732394	0.894317
gene8452	100799175	LOC100799175	GATA transcription factor 16	23.9633	-0.194935	0.732428	0.894317
gene4126	100813737	LOC100813737	uncharacterized LOC100813737	27.9419	0.118265	0.732498	0.894356
gene41569	100810468	LOC100810468	3-isopropylmalate dehydrogenase 2, chloroplastic	120.433	-0.0544842	0.732514	0.894356
gene49920	104795885	MIR5671B	microRNA MIR5671b	1.83156	0.366364	0.732575	0.894396
gene19505	100808835	LOC100808835	vesicle-associated protein 4-2	114.57	-0.070654	0.732894	0.894688
gene26056	100777698	LOC100777698	protein tesmin/TSO1-like CXC 5	23.9432	-0.0982126	0.732888	0.894688
gene37969	100794317	LOC100794317	protein trichome birefringence-like 41	9.15542	0.21883	0.732857	0.894688
gene47571	100789458	LOC100789458	RNA-dependent RNA polymerase 2	52.7402	0.0807448	0.732943	0.894715
gene13756	100301882	LOC100301882	protein P21-like	4.13194	0.670788	0.733038	0.894746
gene15103	100782651	LOC100782651	double-stranded RNA-binding protein 1	20.6921	0.123062	0.733062	0.894746
gene34632	100806136	LOC100806136	cleavage and polyadenylation specificity factor subunit 3-I	150.971	0.0381613	0.733072	0.894746
gene56306	100798513	LOC100798513	DNA mismatch repair protein MSH1, mitochondrial	2.53185	0.29121	0.733076	0.894746
gene40027	100790815	LOC100790815	myosin-17	122.413	0.0556924	0.733137	0.894787
gene36996	100787780	SPX7	SPX domain-containing 7	46.809	-0.0912692	0.733174	0.8948
gene21646	100779822	LOC100779822	pentatricopeptide repeat-containing protein At4g02750	14.257	-0.115774	0.733206	0.894805
gene16542	100779961	HGO2	homogentisate 1,2-dioxygenase	68.9698	-0.188386	0.733254	0.894806
gene3979	100816579	LOC100816579	phosphatidylinositol 4-kinase gamma 5	205.831	-0.0573831	0.733288	0.894806
gene51882	100306239	LOC100306239	uncharacterized LOC100306239	4.14665	0.176896	0.73327	0.894806
gene23627	100812080	LOC100812080	DEK domain-containing protein	251.143	-0.0502507	0.733321	0.894814
gene32867	100787210	LOC100787210	adenosylhomocysteinase	34.9502	0.199734	0.733349	0.894816
gene42025	100797338	LOC100797338	soyasaponin III rhamnosyltransferase-like	7.86916	-0.198849	0.733389	0.894832
gene13288	100801715	LOC100801715	probable acyl-activating enzyme 18, peroxisomal	13.6195	0.163647	0.733425	0.894843
gene14765	100781563	LOC100781563	transcription initiation factor TFIID subunit 5	68.1707	-0.0522125	0.733534	0.894849
gene1758	100808337	LOC100808337	probable GTP-binding protein OBGM, mitochondrial	46.2398	-0.0734019	0.733469	0.894849
gene28662	100811263	LOC100811263	eukaryotic translation initiation factor 3 subunit M	110.322	-0.0483856	0.733538	0.894849
gene47549	100783244	LOC100783244	transducin beta-like protein 3	90.1277	0.0681343	0.733535	0.894849
gene55654	100527425	LOC100527425	putative sulfiredoxin	70.8842	-0.070676	0.733594	0.894884
gene52271	100793526	LOC100793526	KH domain-containing protein HEN4	230.664	-0.0465981	0.733657	0.894928
gene56840	100794088	LOC100794088	uncharacterized LOC100794088	22.8383	-0.0863525	0.733691	0.894937
gene51435	100818009	LOC100818009	E3 ubiquitin-protein ligase PRT6	219.704	-0.0481379	0.733964	0.895237
gene17098	100797480	LOC100797480	homeobox-DDT domain protein RLT2	133.837	-0.0502627	0.734041	0.895298
gene8678	100305945	LOC100305945	uncharacterized LOC100305945	328.091	0.0456745	0.734109	0.895349
gene23869	100783222	LOC100783222	protein root UVB sensitive 4	44.044	0.0732681	0.734148	0.895363
gene35347	100792707	LOC100792707	splicing factor 3B subunit 4	138.65	0.0448456	0.734204	0.895398
gene27115	778130	BZIP59	bZIP transcription factor bZIP59	198.592	0.116824	0.734274	0.895418
gene8096	100800586	LOC100800586	vacuolar protein sorting-associated protein 55 homolog	34.3816	-0.0869056	0.73425	0.895418
gene14726	100815785	LOC100815785	3beta-hydroxysteroid-dehydrogenase/decarboxylase	15.0558	0.150076	0.734305	0.895422
gene33034	100778509	LOC100778509	probable tocopherol O-methyltransferase, chloroplastic	156.373	0.100245	0.734334	0.895425
gene35117	100816280	LOC100816280	probable histone H2A.3	69.1214	0.0803674	0.734394	0.895439
gene57049	100804179	LOC100804179	probable serine/threonine-protein kinase WNK9	310.593	-0.236928	0.734399	0.895439
gene55733	102665803	LOC102665803	remorin	1.61856	0.28054	0.734465	0.895487
gene15214	100306592	LOC100306592	uncharacterized LOC100306592	57.665	-0.0764982	0.734501	0.895497
gene12985	100785300	LOC100785300	probable methyltransferase At1g29790	110.571	-0.0720002	0.734779	0.895583
gene17221	100779766	LOC100779766	uncharacterized LOC100779766	8.0747	-0.172165	0.734886	0.895583
gene19737	100806882	LOC100806882	cold-regulated protein 27	13.0811	-0.158656	0.734692	0.895583
gene26647	100793332	LOC100793332	RING-H2 finger protein ATL67	32.0085	0.138994	0.734827	0.895583
gene29064	100784692	LOC100784692	COP1-interacting protein 7	246.679	0.044537	0.734875	0.895583
gene37715	100803860	LOC100803860	PDDEXK-like family protein	63.6091	-0.207674	0.734862	0.895583
gene38458	100500466	LOC100500466	uncharacterized LOC100500466	11.0102	0.194485	0.734895	0.895583
gene38676	100500671	LOC100500671	uncharacterized LOC100500671	40.6161	0.0759343	0.734715	0.895583
gene48366	102659632	LOC102659632	protein NETWORKED 1D-like	50.9541	-0.0851304	0.734848	0.895583
gene52682	100799019	LOC100799019	uncharacterized LOC100799019	50.1699	0.0749868	0.734805	0.895583
gene8515	100775437	LOC100775437	cation/calcium exchanger 5	30.5499	-0.107455	0.734814	0.895583
gene9204	100527591	LOC100527591	F-box family protein	51.1138	0.0902774	0.734784	0.895583
gene30313	100819814	LOC100819814	uncharacterized LOC100819814	2.56714	-0.323417	0.734954	0.895623
gene15565	100784958	LOC100784958	40S ribosomal protein S26-1-like	116.475	0.0668619	0.735044	0.895637
gene25243	100787858	LOC100787858	uncharacterized LOC100787858	85.5938	-0.0556797	0.735119	0.895637
gene27605	100795640	LOC100795640	uncharacterized LOC100795640	67.1348	-0.0799164	0.735195	0.895637
gene30653	100797072	LOC100797072	protein SHORT-ROOT	5.2266	0.194442	0.735187	0.895637
gene31126	100814659	LOC100814659	probable protein S-acyltransferase 19	99.1418	0.0559934	0.735085	0.895637
gene36492	102666380	LOC102666380	probable pectinesterase/pectinesterase inhibitor 12	39.709	-0.140592	0.735053	0.895637
gene39401	100802292	LEA-1	late-embryogenesis abundant protein 1	129.016	-0.0971712	0.735168	0.895637
gene42897	100499874	LOC100499874	60S ribosomal protein L29-1	75.866	-0.0651651	0.735112	0.895637
gene45143	100812272	LOC100812272	E3 ubiquitin-protein ligase MBR1	12.3866	-0.142927	0.735236	0.895637
gene46983	100806590	LOC100806590	AMSH-like ubiquitin thioesterase 3	66.3832	-0.0566911	0.735235	0.895637
gene16572	100793791	LOC100793791	myosin-8	2.06645	0.316133	0.735294	0.895642
gene18495	100781597	LOC100781597	probable inactive receptor kinase At1g48480	5.72966	-0.207304	0.735268	0.895642
gene26838	100499644	LOC100499644	FERONIA receptor-like kinase	426.885	-0.152508	0.735385	0.895663
gene45055	100797703	LOC100797703	BAG family molecular chaperone regulator 3	9.14416	-0.173774	0.735394	0.895663
gene5124	100800726	LOC100800726	josephin-like protein	10.1055	-0.134828	0.735419	0.895663
gene7791	100785781	LOC100785781	acid phosphatase 1	3.35194	0.337616	0.735411	0.895663
gene44425	100803723	LOC100803723	uncharacterized LOC100803723	83.6647	0.120285	0.735545	0.895784
gene24859	100779836	LOC100779836	BTB/POZ domain-containing protein At1g30440	60.4221	-0.0678503	0.735678	0.895896
gene38750	778194	BZIP51	bZIP transcription factor 51	77.0546	0.0783901	0.735691	0.895896
gene11363	100814332	LOC100814332	CCT motif-containing protein	120.5	-0.139028	0.735756	0.895919
gene51931	100785943	LOC100785943	E3 ubiquitin-protein ligase At1g63170	7.11205	-0.159741	0.735764	0.895919
gene13575	100812738	LOC100812738	TSL-kinase interacting protein 1	7.05561	0.151532	0.735913	0.896068
gene5608	100792105	LOC100792105	protein argonaute 4	118.074	0.052221	0.736009	0.896152
gene20097	100809377	LOC100809377	uncharacterized LOC100809377	57.8408	0.0788135	0.736232	0.896391
gene30683	100802916	LOC100802916	suppressor of RPS4-RLD 1-like	47.0308	0.0921268	0.736392	0.896466
gene46208	100817952	LOC100817952	spastin	19.0696	0.171699	0.736402	0.896466
gene49231	100819940	LOC100819940	uncharacterized LOC100819940	87.0707	0.0789819	0.736361	0.896466
gene56571	100792730	100792730	100792730	19.8635	-0.125024	0.736385	0.896466
gene17926	100820590	LOC100820590	AT-rich interactive domain-containing protein 4	115.293	-0.0487792	0.736578	0.896647
gene30153	100788955	LOC100788955	2-isopropylmalate synthase 2, chloroplastic	144	0.0549051	0.736703	0.896738
gene7986	100801494	LOC100801494	uncharacterized LOC100801494	13.7769	0.134592	0.736707	0.896738
gene2270	100817615	LOC100817615	acetylornithine deacetylase-like	12.7542	-0.179782	0.73688	0.896752
gene24857	100787690	LOC100787690	protein ALTERED PHOSPHATE STARVATION RESPONSE 1	8.18755	-0.177168	0.736801	0.896752
gene41690	100783401	LOC100783401	transcription factor bHLH68	7.83895	0.16963	0.736833	0.896752
gene50049	100778821	LOC100778821	vacuolar cation/proton exchanger 3	6.93623	0.299423	0.736853	0.896752
gene55316	100815724	LOC100815724	probable serine/threonine protein phosphatase 2A regulatory subunit B''delta	60.6328	-0.0750776	0.736795	0.896752
gene56989	100305354	LOC100305354	serine/threonine kinase-like protein	20.67	0.0961944	0.736786	0.896752
gene54086	100785079	LOC100785079	14 kDa zinc-binding protein-like	22.9074	0.101375	0.736939	0.896791
gene15374	100810423	LOC100810423	uncharacterized LOC100810423	21.6667	0.191605	0.737028	0.896847
gene7091	100500222	LOC100500222	ribosomal protein L18/L5e	15.2256	-0.125445	0.737039	0.896847
gene14637	100816822	LOC100816822	RNA-binding protein 1	40.7934	0.0830646	0.737192	0.89685
gene17298	100796231	LOC100796231	uncharacterized LOC100796231	26.4981	0.124789	0.737123	0.89685
gene2310	100783959	LOC100783959	histone-lysine N-methyltransferase, H3 lysine-9 specific SUVH6	56.8462	0.110901	0.737117	0.89685
gene27168	100786629	LOC100786629	outer envelope pore protein 16-4, chloroplastic	16.9001	0.11032	0.737198	0.89685
gene45586	100813341	LOC100813341	RING-H2 finger protein ATL8	8.67947	-0.140998	0.737164	0.89685
gene51110	100776506	LOC100776506	cytochrome b561 and DOMON domain-containing protein At4g12980	118.946	-0.0632038	0.737204	0.89685
gene46909	100792280	LOC100792280	pentatricopeptide repeat-containing protein At4g22760	4.03204	-0.239338	0.737261	0.896887
gene49206	100814085	LOC100814085	serine/threonine-protein kinase tricornered	115.153	-0.106012	0.73738	0.896999
gene9464	100813605	LOC100813605	GTP-binding nuclear protein Ran-3	207.891	0.0759811	0.737408	0.897
gene20437	100777159	LOC100777159	signal recognition particle subunit SRP68-like	47.7484	0.0636106	0.737546	0.897108
gene28671	100808044	LOC100808044	flap endonuclease 1-like	32.5135	0.0977997	0.737551	0.897108
gene20655	100306361	LOC100306361	uncharacterized LOC100306361	26.3284	0.0942072	0.73762	0.897159
gene26606	100778787	LOC100778787	uncharacterized LOC100778787	38.5241	-0.0976979	0.737695	0.897213
gene51796	100804316	LOC100804316	stress response protein nst1	105.665	-0.0548565	0.737718	0.897213
gene13715	100816486	LOC100816486	signal recognition particle subunit SRP68	117.832	0.046359	0.737931	0.897284
gene28598	100806242	LOC100806242	sulfite exporter TauE/SafE family protein 3-like	17.9545	-0.138627	0.737925	0.897284
gene33265	100814352	LOC100814352	uncharacterized LOC100814352	29.0575	0.0766337	0.737837	0.897284
gene34387	100809700	LOC100809700	receptor-like protein kinase THESEUS 1	45.4747	0.276374	0.737908	0.897284
gene4274	100809257	LOC100809257	tubby-like F-box protein 3-like	80.0493	0.0678508	0.737939	0.897284
gene56442	100499965	LOC100499965	probable small nuclear ribonucleoprotein F	68.8487	-0.0612201	0.737841	0.897284
gene44932	100810477	LOC100810477	uncharacterized LOC100810477	260.036	0.0412519	0.738145	0.897404
gene45951	100805320	ICEE	transcription factor ICE1-like	1.77586	-0.374809	0.738085	0.897404
gene5240	100785752	LOC100785752	probable LRR receptor-like serine/threonine-protein kinase At1g06840	2.15165	0.342773	0.738139	0.897404
gene6023	102665937	LOC102665937	uncharacterized LOC102665937	18.3335	-0.14607	0.738107	0.897404
gene475	100795599	LOC100795599	origin of replication complex subunit 6	1.96194	-0.352046	0.738262	0.897481
gene4769	106796331	106796331	106796331	2.75427	0.243934	0.738261	0.897481
gene9288	100786652	LOC100786652	NDR1/HIN1-like protein 13	14.5425	-0.247879	0.738292	0.897483
gene26596	100811035	LOC100811035	chromatin assembly factor 1 subunit FAS1	4.41849	-0.17179	0.738346	0.897517
gene57702	100815745	LOC100815745	damage-control phosphatase At2g17340	57.7453	-0.0685716	0.73838	0.897525
gene2360	100811372	LOC100811372	phosphatidylserine decarboxylase proenzyme-like	44.6301	0.0674357	0.738548	0.897696
gene46518	100788194	HIR4	hypersensitive-induced response protein 4-like	173.415	0.0492894	0.738618	0.897716
gene9392	100818576	LOC100818576	U-box domain-containing protein 12	4.63188	-0.312554	0.738595	0.897716
gene14623	100801015	LOC100801015	serine carboxypeptidase-like 11	621.504	-0.0381653	0.738744	0.897744
gene3003	100811928	LOC100811928	paired amphipathic helix protein Sin3-like 4	249.016	0.0470348	0.738749	0.897744
gene31382	102661758	LOC102661758	nonsymbiotic hemoglobin	22.5678	-0.199242	0.738741	0.897744
gene34984	100813078	LOC100813078	pentatricopeptide repeat-containing protein At1g11900-like	3.10484	0.220118	0.738717	0.897744
gene32488	100806282	LOC100806282	protein PTST, chloroplastic-like	23.9992	0.115817	0.738817	0.897794
gene15302	102660666	LOC102660666	uncharacterized LOC102660666	2.18873	-0.294367	0.738944	0.897849
gene47559	100785373	LOC100785373	E3 ubiquitin-protein ligase SIS3	71.9843	0.12277	0.738926	0.897849
gene49370	100776119	LOC100776119	kinesin-related protein 12	228.58	-0.0768649	0.738919	0.897849
gene29721	100785765	LOC100785765	leucine-rich repeat receptor-like serine/threonine-protein kinase At2g14510	17.6646	-0.129085	0.738988	0.89785
gene41186	100785142	LOC100785142	probable anion transporter 4, chloroplastic	77.0715	0.0606578	0.738999	0.89785
gene1659	106794272	LOC106794272	putative ribonuclease H protein At1g65750	44.367	0.0824101	0.739079	0.897869
gene56710	100804177	LOC100804177	transmembrane protein 45B-like	1.95003	0.430923	0.739055	0.897869
gene6820	102663372	LOC102663372	uncharacterized LOC102663372	3.19697	0.22205	0.739095	0.897869
gene5946	100808907	LOC100808907	serine/threonine-protein kinase BSK1	173.929	-0.0448918	0.739154	0.897907
gene26473	100782705	LOC100782705	pentatricopeptide repeat-containing protein At5g15300-like	6.1207	0.187901	0.739291	0.897975
gene39265	100784617	LOC100784617	protein AMN1 homolog	54.0991	-0.166169	0.739265	0.897975
gene48071	100500051	LOC100500051	uncharacterized LOC100500051	74.4077	0.0514155	0.739239	0.897975
gene3814	100780748	LOC100780748	probable apyrase 6	183.009	0.0697252	0.739352	0.897983
gene54189	100305613	LOC100305613	uncharacterized LOC100305613	143.96	-0.089675	0.739335	0.897983
gene14723	102661570	LOC102661570	pentatricopeptide repeat-containing protein At4g33170	30.1194	0.10848	0.739522	0.898019
gene17460	100789564	LOC100789564	uncharacterized LOC100789564	147.132	-0.061705	0.739457	0.898019
gene17779	100783735	LOC100783735	protein LURP-one-related 5	29.404	0.109065	0.739497	0.898019
gene17963	100101859	LCL4	LHY1/CCA1-like protein	144.169	-0.123387	0.739446	0.898019
gene19882	100814395	LOC100814395	uncharacterized LOC100814395	103.686	0.0576549	0.739568	0.898019
gene20307	100806884	LOC100806884	C2 and GRAM domain-containing protein At1g03370	30.9798	-0.086304	0.739835	0.898019
gene22122	100791010	LOC100791010	separase	2.68438	0.28896	0.739762	0.898019
gene27004	100790539	LOC100790539	armadillo repeat-containing protein LFR	56.2438	-0.0603486	0.7398	0.898019
gene29034	100779870	LOC100779870	ADP-ribosylation factor-like protein 5	8.44844	-0.145845	0.739888	0.898019
gene31008	100775449	LOC100775449	serine acetyltransferase 2	59.862	-0.0694437	0.740003	0.898019
gene33171	100780819	LOC100780819	RNA recognition motif and zinc finger domain-containing protein	31.5217	0.0802289	0.739978	0.898019
gene34480	100817356	LOC100817356	anaphase-promoting complex subunit 6	13.6257	0.126219	0.739738	0.898019
gene3535	100805379	LOC100805379	5-formyltetrahydrofolate cyclo-ligase-like protein COG0212	13.1653	-0.124893	0.739871	0.898019
gene36887	100794640	LOC100794640	glycerophosphodiester phosphodiesterase GDPDL6	1.54281	0.39758	0.739542	0.898019
gene36991	100813288	LOC100813288	uncharacterized LOC100813288	40.7026	0.0900018	0.739796	0.898019
gene37266	100817027	LOC100817027	disease resistance protein RUN1	16.1942	-0.112394	0.739996	0.898019
gene39025	100806000	LOC100806000	vacuolar cation/proton exchanger 3	95.9483	0.061191	0.739805	0.898019
gene41912	100782328	LOC100782328	ubiquitin-conjugating enzyme E2 7	73.625	-0.0534657	0.739985	0.898019
gene44517	100782874	LOC100782874	trihelix transcription factor ASIL2	61.7498	-0.0805021	0.739993	0.898019
gene46597	100816018	LOC100816018	dolichyl-diphosphooligosaccharide--protein glycosyltransferase subunit STT3B	113.566	0.0708849	0.739937	0.898019
gene48001	100784155	LOC100784155	protein NSP-INTERACTING KINASE 2	10.0589	0.184825	0.739776	0.898019
gene49251	100780738	LOC100780738	probable hexosyltransferase MUCI70	20.9078	-0.120674	0.739593	0.898019
gene54390	100779902	LOC100779902	F-box protein At2g27310	28.6096	0.0991562	0.739924	0.898019
gene21989	100809593	LOC100809593	probable BOI-related E3 ubiquitin-protein ligase 3	7.46534	-0.212698	0.740088	0.898089
gene19571	100780865	LOC100780865	protein LOL2	34.6017	-0.0840799	0.740126	0.898102
gene52427	100796345	LOC100796345	amino acid transporter family protein	395.895	-0.1392	0.740152	0.898102
gene15076	102665957	LOC102665957	transcription factor SAC51	213.307	-0.0896521	0.740279	0.898157
gene26947	100793676	LOC100793676	elongation factor-like GTPase 1	43.5556	-0.0743972	0.74026	0.898157
gene57686	100785983	LOC100785983	3-ketoacyl-CoA synthase 11	2.60033	0.391344	0.740245	0.898157
gene1857	100789620	LOC100789620	RING-H2 finger protein ATL8	125.78	0.0744992	0.740458	0.89826
gene28866	100886404	MIR167G	microRNA MIR167g	3.02652	-0.212055	0.740538	0.89826
gene30484	100527568	LOC100527568	putative calcium-binding protein	83.5234	0.0684111	0.740443	0.89826
gene47188	100790703	LOC100790703	LYAR-type C2HC zinc finger protein	46.4064	-0.0671143	0.740558	0.89826
gene48151	102665123	LOC102665123	TBC1 domain family member 22B	10.008	0.17124	0.74058	0.89826
gene48300	100816400	LOC100816400	uncharacterized LOC100816400	3.95648	-0.388375	0.740607	0.89826
gene5868	100782555	LOC100782555	nucleotide-sugar uncharacterized transporter 2	3.346	-0.234029	0.740597	0.89826
gene6878	100306652	LOC100306652	putative cytochrome B5	40.6634	-0.0776099	0.740594	0.89826
gene9570	100802228	LOC100802228	coiled-coil domain-containing protein 25-like	77.8828	0.06153	0.740494	0.89826
gene2178	100800004	LOC100800004	soyasapogenol B glucuronide galactosyltransferase-like	3.80341	-0.241543	0.740673	0.89826
gene33445	100816268	LOC100816268	ras-related protein Rab11C	121.608	0.0673901	0.740693	0.89826
gene38041	100803849	LOC100803849	uncharacterized LOC100803849	64.8648	0.0644054	0.740716	0.89826
gene56673	100792702	LOC100792702	transportin-1	179.486	-0.0465063	0.740658	0.89826
gene7564	106798261	LOC106798261	uncharacterized LOC106798261	1.68957	0.345816	0.740751	0.89827
gene18185	106799427	LOC106799427	uncharacterized LOC106799427	11.3997	0.156865	0.740918	0.898295
gene36647	100801915	LOC100801915	zinc finger HIT domain-containing protein 3	12.0068	0.119521	0.740864	0.898295
gene37604	100805261	LOC100805261	receptor-like protein 51	27.4484	-0.241066	0.740826	0.898295
gene38533	100799773	LOC100799773	ABC transporter G family member 3	28.5325	-0.0973662	0.740884	0.898295
gene41200	100787799	LOC100787799	WD40 domain-containing protein	24.7616	-0.130336	0.740859	0.898295
gene42324	100818476	LOC100818476	protein trichome birefringence-like 38	170.433	-0.0916208	0.740934	0.898295
gene36560	100809347	LOC100809347	autophagy-related protein 9	32.5828	-0.0816902	0.740994	0.898336
gene19550	100804940	LOC100804940	splicing factor 3B subunit 2-like	8.21585	-0.152179	0.741032	0.898348
gene36432	100796758	LOC100796758	12-oxophytodienoate reductase 3	4.58812	0.420228	0.741133	0.898373
gene3873	100799865	LOC100799865	chorismate mutase 1, chloroplastic-like	5.93267	-0.211055	0.741089	0.898373
gene50952	100788950	LOC100788950	uncharacterized LOC100788950	2.99915	0.431447	0.741111	0.898373
gene56555	100785091	LOC100785091	alkaline/neutral invertase A, mitochondrial	33.7833	-0.0730915	0.741176	0.898392
gene27358	100814831	LOC100814831	dolichyl-diphosphooligosaccharide--protein glycosyltransferase subunit 2	64.7508	0.0667143	0.741262	0.898463
gene36678	100306624	LOC100306624	uncharacterized LOC100306624	45.0394	0.100829	0.741309	0.898488
gene1708	100790847	LOC100790847	uncharacterized LOC100790847	26.2096	0.0901984	0.741389	0.898552
gene2456	100791020	HSF-03	heat stress transcription factor 3	14.4413	-0.191983	0.741424	0.898561
gene1282	100500591	LOC100500591	protein DEFECTIVE IN EXINE FORMATION 1	165.068	0.0469249	0.741509	0.898577
gene16923	100499843	LOC100499843	uncharacterized LOC100499843	50.8863	0.0629759	0.741466	0.898577
gene38724	100804199	LOC100804199	pre-mRNA-splicing factor ATP-dependent RNA helicase DEAH7	292.03	0.0397691	0.741518	0.898577
gene51913	100813219	LOC100813219	polygalacturonate 4-alpha-galacturonosyltransferase	5.04381	-0.387287	0.74158	0.898619
gene43801	100809584	LOC100809584	NADH--cytochrome b5 reductase 1	1.74195	-0.336962	0.74174	0.89878
gene45781	100777689	LOC100777689	transmembrane and coiled-coil domain-containing protein 4	16.3439	-0.143051	0.741799	0.898819
gene19738	100776600	LOC100776600	ABSCISIC ACID-INSENSITIVE 5-like protein 4	93.037	-0.0967607	0.741914	0.898892
gene49698	100815353	LOC100815353	probable 26S proteasome non-ATPase regulatory subunit 7-like	137.531	-0.0362491	0.741895	0.898892
gene37776	100779416	LOC100779416	endonuclease 1	2.13318	-0.352953	0.741961	0.898917
gene4197	100787166	LOC100787166	serine/threonine-protein kinase Nek4	8.08527	-0.210416	0.742043	0.898984
gene11156	100785817	LOC100785817	probable Histone-lysine N-methyltransferase ATXR5	9.98837	-0.141658	0.742149	0.899017
gene13426	100820219	LOC100820219	partner of Y14 and mago	16.0257	-0.102283	0.742184	0.899017
gene44438	100792953	LOC100792953	MACPF domain-containing protein At4g24290	54.8977	-0.0623035	0.742206	0.899017
gene47370	100777176	LOC100777176	gamma-glutamyl peptidase 5	1.69013	-0.295677	0.742182	0.899017
gene55594	100819857	LOC100819857	pentatricopeptide repeat-containing protein At3g12770	5.86171	-0.159325	0.742127	0.899017
gene21896	100784835	LOC100784835	uncharacterized LOC100784835	31.5092	0.0773858	0.742289	0.899042
gene37932	100781923	LOC100781923	11-oxo-beta-amyrin 30-oxidase	339.124	0.0742247	0.742345	0.899042
gene42519	100778735	LOC100778735	BSD domain-containing protein 1	43.1693	0.0878234	0.742288	0.899042
gene44116	100812069	LOC100812069	probable disease resistance protein At4g27220	619.532	-0.09169	0.742362	0.899042
gene53008	102662502	LOC102662502	uncharacterized LOC102662502	2.1899	0.311152	0.742328	0.899042
gene50023	100816238	LOC100816238	RING-H2 finger protein ATL63	4.16198	0.228021	0.742531	0.899214
gene37682	100794116	LOC100794116	pentatricopeptide repeat-containing protein At5g46100	7.25735	0.143061	0.742639	0.899312
gene11490	100810574	LOC100810574	general transcription and DNA repair factor IIH subunit TFB4	33.0043	0.0775196	0.742758	0.899423
gene16587	100790445	LOC100790445	11-oxo-beta-amyrin 30-oxidase	187.771	0.0465096	0.742802	0.899439
gene54472	732654	LOC732654	autophagy-related protein 9	44.8948	0.0921644	0.742825	0.899439
gene1737	100799821	LOC100799821	protein phosphatase 2C and cyclic nucleotide-binding/kinase domain-containing protein	143.388	-0.0530544	0.742868	0.899457
gene23791	100809408	LOC100809408	U-box domain-containing protein 9	20.7699	0.129973	0.742903	0.899467
gene40687	106794284	LOC106794284	long chain acyl-CoA synthetase 9, chloroplastic	4.63815	-0.164716	0.742944	0.899484
gene14136	100803473	LOC100803473	golgin candidate 2	79.2669	-0.0642151	0.74299	0.899508
gene46225	100775730	UGT2	isoflavone 7-O-glucosyltransferase	63.6591	0.163529	0.743042	0.899537
gene43428	100814055	LOC100814055	myosin-binding protein 7	3.19515	0.271432	0.743116	0.899594
gene25605	100790156	100790156	100790156	2.68082	0.263805	0.74316	0.899615
gene20319	100809573	LOC100809573	uncharacterized LOC100809573	46.6565	0.0837566	0.743223	0.899625
gene50209	100778280	LOC100778280	uncharacterized LOC100778280	26.5728	0.0794508	0.74322	0.899625
gene10148	102661222	LOC102661222	uncharacterized LOC102661222	8.97136	0.154354	0.743303	0.899664
gene39823	100813141	LOC100813141	inactive protein kinase SELMODRAFT_444075	12.1976	0.13621	0.743309	0.899664
gene24064	100805897	LOC100805897	glycosyltransferase BC10	13.5249	-0.135006	0.743387	0.899672
gene5302	100790706	LOC100790706	aspartic proteinase PCS1-like	97.8908	-0.0790645	0.743397	0.899672
gene56872	100805435	LOC100805435	protein unc-50 homolog	22.8413	-0.100533	0.743353	0.899672
gene27012	100811076	LOC100811076	pentatricopeptide repeat-containing protein At5g16640, mitochondrial	17.8306	-0.124862	0.743436	0.899686
gene30339	100527187	LOC100527187	uncharacterized LOC100527187	125.048	-0.0658989	0.743534	0.899772
gene14458	100809015	LOC100809015	bZIP transcription factor 44	1.65535	-0.310897	0.74376	0.89984
gene1733	100798768	LOC100798768	casein kinase 1-like protein 3	148.759	-0.044603	0.743844	0.89984
gene37280	100527538	LOC100527538	putative NADPH:quinone oxidoreductase	2.32492	0.317268	0.743751	0.89984
gene37496	100782986	LOC100782986	phospho-N-acetylmuramoyl-pentapeptide-transferase homolog	1.53883	0.374567	0.743765	0.89984
gene42486	100816000	LOC100816000	uncharacterized LOC100816000	45.7062	-0.0787878	0.74386	0.89984
gene45240	100798054	LOC100798054	auxin-induced in root cultures protein 12	20.0142	0.155123	0.74364	0.89984
gene46718	100794207	LOC100794207	transmembrane protein 64	10.7439	-0.147704	0.743813	0.89984
gene4734	102666059	LOC102666059	F-box/kelch-repeat protein At3g23880	21.3081	0.0969702	0.743793	0.89984
gene56957	100779381	LOC100779381	inositol-tetrakisphosphate 1-kinase 3	27.6021	-0.0770683	0.743705	0.89984
gene9332	100804171	LOC100804171	copper-transporting ATPase PAA2, chloroplastic-like	7.79379	-0.259437	0.743796	0.89984
gene47835	100780553	LOC100780553	uncharacterized LOC100780553	155.428	-0.107864	0.743925	0.899885
gene15306	100792016	LOC100792016	PLASTID TRANSCRIPTIONALLY ACTIVE protein 6, chloroplastic	70.9922	-0.0644432	0.744	0.899897
gene552	100809941	LOC100809941	putative exosome complex component rrp40-like	16.8767	0.104607	0.744016	0.899897
gene5754	100789468	LOC100789468	uncharacterized LOC100789468	179.473	0.0461966	0.744009	0.899897
gene18866	102667055	LOC102667055	uncharacterized LOC102667055	2.61478	-0.484791	0.74422	0.899898
gene29981	100788774	LOC100788774	serine/threonine protein phosphatase 2A 57 kDa regulatory subunit B'	6.21188	0.204399	0.744261	0.899898
gene31450	100305938	LOC100305938	uncharacterized LOC100305938	115.443	-0.0627099	0.744172	0.899898
gene34471	106795415	106795415	106795415	2.6028	0.3098	0.744192	0.899898
gene34900	100797801	LOC100797801	mitogen-activated protein kinase kinase kinase 18	2.54637	0.309262	0.74426	0.899898
gene38668	100790951	LOC100790951	RHOMBOID-like protein 1	4.15832	-0.245687	0.744151	0.899898
gene44721	100815829	LOC100815829	WRKY transcription factor 22	1.69232	-0.307665	0.744095	0.899898
gene49313	100802514	LOC100802514	26S proteasome regulatory subunit 10B homolog A	48.3862	-0.0765318	0.744199	0.899898
gene57831	100810590	LOC100810590	histone H1.2-like	265.983	0.0675035	0.744202	0.899898
gene26999	100802539	LOC100802539	tRNA(His) guanylyltransferase 2	37.627	0.0838685	0.74432	0.899936
gene31043	100788445	LOC100788445	monosaccharide-sensing protein 2	42.0676	-0.132605	0.74438	0.899977
gene31150	100806289	LOC100806289	uncharacterized LOC100806289	27.1438	-0.0871199	0.744427	0.899985
gene39195	100778907	LOC100778907	DUF21 domain-containing protein At1g55930, chloroplastic	289.324	0.0372582	0.744495	0.899985
gene43706	100816522	LOC100816522	uncharacterized LOC100816522	197.554	0.0460004	0.744475	0.899985
gene47185	100804820	LOC100804820	myosin-19	210.943	-0.0402025	0.744442	0.899985
gene31212	100797061	LOC100797061	uncharacterized LOC100797061	51.8921	0.0678751	0.744559	0.900029
gene13832	100777998	LOC100777998	potassium transporter 3	42.1814	0.0779024	0.744654	0.900081
gene38693	100305702	LOC100305702	uncharacterized LOC100305702	129.269	-0.0433615	0.744656	0.900081
gene40111	100797130	LOC100797130	F-box only protein 13	10.1752	-0.171732	0.744814	0.900207
gene56742	100776371	ALMT33	aluminum-activated malate transporter family protein	6.05188	-0.211847	0.74481	0.900207
gene10234	100781872	LOC100781872	putative disease resistance protein RGA4	32.0527	0.0887871	0.744914	0.900283
gene23865	100786413	LOC100786413	uncharacterized LOC100786413	10.6261	0.132623	0.744937	0.900283
gene55513	100793938	LOC100793938	probable xyloglucan galactosyltransferase GT17	4.75739	0.229115	0.744959	0.900283
gene18997	106799458	106799458	106799458	9.34543	0.584423	0.745109	0.900402
gene50645	100791947	LOC100791947	PH, RCC1 and FYVE domains-containing protein 1	39.6493	0.0800303	0.745112	0.900402
gene3671	100786439	LOC100786439	ras-related protein RABE1c	63.3933	0.0601256	0.745178	0.900413
gene37152	100792907	LOC100792907	mitochondrial inner membrane protein OXA1	47.0918	-0.0618594	0.745173	0.900413
gene54138	100800967	LOC100800967	10 kDa chaperonin-like	51.5414	-0.0728926	0.745202	0.900413
gene3294	100809113	LOC100809113	uncharacterized LOC100809113	6.18115	0.216046	0.745316	0.900518
gene21401	100305597	LOC100305597	uncharacterized LOC100305597	43.6087	0.067493	0.745401	0.900556
gene56629	100779386	LOC100779386	GEM-like protein 4	18.2296	0.141063	0.745388	0.900556
gene4213	100792985	LOC100792985	NKAP-like protein	60.9482	-0.08022	0.745481	0.900618
gene17372	100817362	LOC100817362	bifunctional protein FolD 1, mitochondrial	10.8012	0.126263	0.745568	0.900626
gene20854	100778748	LOC100778748	peroxisome biogenesis protein 3-2	27.6595	-0.0890772	0.745532	0.900626
gene8694	100780077	LOC100780077	phospholipase A1 PLIP1, chloroplastic	3.83021	0.284597	0.74556	0.900626
gene3243	100785401	LOC100785401	kinesin-like protein KIN-7F	9.60741	-0.165224	0.745595	0.900626
gene12101	100802262	LOC100802262	ACT domain-containing protein ACR8	15.4642	-0.174246	0.745644	0.900653
gene20143	100796794	LOC100796794	prolyl 4-hydroxylase subunit alpha-1-like	30.4291	0.0853581	0.745726	0.900685
gene47691	100779483	LOC100779483	DNA replication licensing factor MCM5	2.78013	-0.248362	0.745704	0.900685
gene29992	100778815	LOC100778815	coatomer subunit delta	78.1563	-0.0522685	0.745782	0.900688
gene33168	100818241	LOC100818241	uracil-DNA glycosylase, mitochondrial	26.327	0.0838809	0.745777	0.900688
gene47029	102667557	LOC102667557	uncharacterized LOC102667557	83.0985	-0.0946305	0.745836	0.900721
gene13274	102659990	LOC102659990	uncharacterized LOC102659990	3.49481	-0.205455	0.745953	0.900754
gene47891	100886421	MIR162C	microRNA MIR162c	1.99395	-0.446077	0.745922	0.900754
gene56234	100272202	WNK8	with no lysine kinase 8	61.1935	-0.0585685	0.745972	0.900754
gene57828	100809527	LOC100809527	PRA1 family protein E	9.0956	-0.147559	0.74597	0.900754
gene41746	100799449	LOC100799449	serine/threonine protein phosphatase 2A 55 kDa regulatory subunit B	78.0113	0.0615595	0.746069	0.900838
gene39253	100802288	LOC100802288	ribonuclease 3-like protein 2	65.1592	0.139049	0.7461	0.900842
gene15529	100784614	LOC100784614	E3 ubiquitin-protein ligase RNFT1	137.723	-0.0803559	0.746203	0.900934
gene16989	100802973	LOC100802973	50S ribosomal protein L1	39.8365	0.0698054	0.746381	0.900939
gene17593	100791879	LOC100791879	uncharacterized protein At1g51745	51.1752	-0.0688619	0.746481	0.900939
gene24558	100775214	LOC100775214	angio-associated migratory cell protein-like	24.8951	-0.086871	0.746395	0.900939
gene35420	100306545	LOC100306545	uncharacterized LOC100306545	1.48472	-0.383535	0.746514	0.900939
gene39999	100776424	LOC100776424	uncharacterized LOC100776424	52.2716	-0.0807557	0.746255	0.900939
gene45868	100781795	LOC100781795	clathrin adaptor complex small subunit superfamily protein	7.61313	0.165651	0.746456	0.900939
gene45976	100813343	LOC100813343	eukaryotic peptide chain release factor subunit 1-3	121.383	0.0466487	0.746427	0.900939
gene47994	100783085	LOC100783085	geraniol 8-hydroxylase	159.806	-0.0951162	0.746297	0.900939
gene49181	100809247	LOC100809247	uncharacterized LOC100809247	21.1664	-0.0938747	0.746533	0.900939
gene51034	100811939	LOC100811939	E3 ubiquitin-protein ligase SPL2	40.634	0.0837778	0.746342	0.900939
gene5756	100790529	PAP4	purple acid phosphatase 4	64.0691	-0.0627381	0.746519	0.900939
gene8533	100499665	LOC100499665	uncharacterized LOC100499665	125.665	0.0654369	0.746457	0.900939
gene54306	100807165	SPL9D	squamosa promoter-binding-like protein 9d	11.3741	-0.194194	0.746603	0.900991
gene16321	100780473	LOC100780473	nudix hydrolase 19, chloroplastic	98.8617	-0.054192	0.74665	0.901015
gene19547	100817052	LOC100817052	mitochondrial inner membrane protein OXA1	50.8353	0.0781013	0.746706	0.901033
gene57220	100802248	LOC100802248	uncharacterized LOC100802248	34.8373	-0.0841671	0.746719	0.901033
gene3931	106794261	LOC106794261	phosphoenolpyruvate carboxylase 4	2.55054	-0.267123	0.74678	0.901041
gene7121	106798073	106798073	106798073	2.30948	0.30867	0.746759	0.901041
gene52884	100818221	LOC100818221	uncharacterized LOC100818221	66.6092	0.0717684	0.746854	0.901098
gene29075	100527292	LOC100527292	peroxisomal membrane protein PMP22-like	7.77472	0.145043	0.746929	0.901123
gene767	100804283	LOC100804283	protein NSP-INTERACTING KINASE 2	15.1341	-0.136336	0.746925	0.901123
gene55103	100796541	LOC100796541	inactive glucose-6-phosphate 1-dehydrogenase 4, chloroplastic	81.5293	0.047707	0.74696	0.901127
gene2503	100780539	LOC100780539	E4 SUMO-protein ligase PIAL2	44.0951	-0.0669398	0.747051	0.901204
gene39694	100784083	LOC100784083	ARF guanine-nucleotide exchange factor GNOM	45.0048	-0.094875	0.747136	0.901209
gene46538	100793993	LOC100793993	alpha-ketoglutarate-dependent dioxygenase alkB homolog 6	13.3569	0.12142	0.747094	0.901209
gene56680	100795336	LOC100795336	RNA-binding protein 39	176.839	0.0432365	0.747111	0.901209
gene49655	100785408	LOC100785408	sorting and assembly machinery component 50 homolog	27.9586	-0.100738	0.747191	0.901242
gene46926	100814264	LOC100814264	vesicle-associated membrane protein 724	16.5444	-0.107518	0.747239	0.901267
gene29770	100127410	ITPK4	inositol phosphate kinase	9.7716	0.123495	0.747282	0.901268
gene56955	100305745	LOC100305745	uncharacterized LOC100305745	124.657	0.0791666	0.747293	0.901268
gene10165	100820189	LOC100820189	8-amino-7-oxononanoate synthase	14.8426	-0.12024	0.747369	0.901326
gene41957	100796804	LOC100796804	uncharacterized LOC100796804	148.874	0.0547221	0.747507	0.90146
gene25805	100791218	LOC100791218	uncharacterized LOC100791218	5.10872	0.204712	0.747546	0.901475
gene29774	100798293	LOC100798293	acetylornithine aminotransferase, mitochondrial	56.2078	0.0654176	0.747612	0.901521
gene17108	106798979	LOC106798979	uncharacterized LOC106798979	1.97969	0.278362	0.747726	0.90156
gene1929	100812451	LOC100812451	rac-like GTP-binding protein RHO1	56.249	-0.062556	0.747705	0.90156
gene41986	100786407	LOC100786407	increased DNA methylation 3	12.4335	-0.147525	0.747686	0.90156
gene32576	100784554	LOC100784554	proline transporter 1	29.535	0.212777	0.747807	0.901593
gene39131	100794847	LOC100794847	phytochromobilin:ferredoxin oxidoreductase, chloroplastic-like	25.4818	-0.112922	0.74778	0.901593
gene53031	100814858	LOC100814858	solute carrier family 25 member 44	4.37606	-0.237496	0.747957	0.90174
gene21624	100801230	LOC100801230	pentatricopeptide repeat-containing protein At1g13040, mitochondrial	16.8885	0.0934187	0.74801	0.901751
gene30146	100786460	LOC100786460	uncharacterized LOC100786460	158.247	-0.0623206	0.748024	0.901751
gene46686	100809973	LOC100809973	probable anion transporter 5	19.6707	-0.0901866	0.748047	0.901751
gene44465	100798956	LOC100798956	protein BIG GRAIN 1-like B	3.35056	0.276109	0.748085	0.901764
gene21230	100786230	LOC100786230	uncharacterized protein At2g02148	5.10297	-0.186331	0.748155	0.901796
gene21718	100781617	LOC100781617	cytochrome P450 71AU50	1.99635	0.446531	0.748166	0.901796
gene29555	100799675	LOC100799675	U-box domain-containing protein 32	103.685	-0.0530521	0.748488	0.90197
gene30748	100809286	LOC100809286	zinc finger CCCH domain-containing protein 62-like	8.60169	0.151486	0.748394	0.90197
gene31162	100808422	LOC100808422	TIMELESS-interacting protein	6.61514	-0.155964	0.748521	0.90197
gene31866	100804151	LOC100804151	pentatricopeptide repeat-containing protein At2g30100, chloroplastic	101.624	0.0620191	0.748512	0.90197
gene42607	100527295	LOC100527295	uncharacterized LOC100527295	12.0415	0.137488	0.748527	0.90197
gene53904	100775805	LOC100775805	calcium-dependent mitochondrial ATP-magnesium/phosphate carrier protein 3	10.2505	0.12713	0.748399	0.90197
gene55977	102666811	LOC102666811	calmodulin-1	250.863	-0.0392302	0.748342	0.90197
gene56996	100792696	CRK90	cysteine-rich receptor-like protein kinase	6.66108	-0.256136	0.748495	0.90197
gene11093	100527093	LOC100527093	uncharacterized LOC100527093	28.6424	-0.0824356	0.748628	0.901993
gene23846	102667868	LOC102667868	1-aminocyclopropane-1-carboxylate oxidase homolog 12	7.1401	0.210771	0.748587	0.901993
gene54413	100786317	LOC100786317	F-box protein At4g02760	42.2537	-0.0676619	0.748603	0.901993
gene3664	100785926	LOC100785926	THO complex subunit 4B	1.85143	0.353191	0.748932	0.90211
gene37742	100813474	LOC100813474	uncharacterized LOC100813474	180.486	0.0569045	0.748823	0.90211
gene41036	100794129	SGF14K	14-3-3 protein SGF14k	301.265	-0.0507776	0.748903	0.90211
gene44372	100786395	LOC100786395	pentatricopeptide repeat-containing protein At5g40410, mitochondrial	2.95999	0.229828	0.748942	0.90211
gene50670	100784712	LOC100784712	hevamine-A-like	1.56852	-0.328341	0.748904	0.90211
gene52663	100776679	LOC100776679	signal peptide peptidase-like 3	122.881	-0.0503532	0.748905	0.90211
gene8266	100791793	LOC100791793	epoxide hydrolase A-like	17.539	0.0937198	0.748857	0.90211
gene9165	100810233	LOC100810233	protein CYPRO4	14.8326	-0.137773	0.74891	0.90211
gene55866	102664781	LOC102664781	uncharacterized LOC102664781	9.30894	-0.136542	0.749081	0.902179
gene6040	100811801	LOC100811801	frataxin, mitochondrial	8.35339	0.146883	0.749081	0.902179
gene8142	100797958	LOC100797958	BTB/POZ domain-containing protein At3g05675	326.358	-0.203809	0.749043	0.902179
gene30849	100775609	LOC100775609	vacuolar sorting protein 39	138.78	-0.044672	0.749138	0.902214
gene12097	100796408	LOC100796408	uncharacterized LOC100796408	2.05377	0.414766	0.749172	0.902223
gene20679	100802832	LOC100802832	probable pectinesterase 53	6.5958	0.25448	0.749255	0.902271
gene20697	100782492	LOC100782492	protein phosphatase 1 regulatory subunit 7-like	53.5377	0.0718871	0.749266	0.902271
gene19663	102661199	LOC102661199	uncharacterized LOC102661199	4.12785	-0.273633	0.749427	0.902367
gene24636	100783783	LOC100783783	nucleosome assembly protein 1;3	121.825	0.0455517	0.749408	0.902367
gene27421	100809669	LOC100809669	arginine biosynthesis bifunctional protein ArgJ, chloroplastic	8.90786	0.142087	0.749419	0.902367
gene19836	100796611	LOC100796611	glutathionyl-hydroquinone reductase YqjG	10.6754	-0.13543	0.749458	0.902368
gene27046	100811402	LOC100811402	malate dehydrogenase, cytoplasmic-like	282.187	0.0510011	0.749483	0.902368
gene16261	100780852	LOC100780852	protein DENND6A	22.9779	-0.0959529	0.749524	0.902384
gene52471	100806790	LOC100806790	N-alpha-acetyltransferase MAK3	20.6541	-0.100069	0.74963	0.90248
gene19760	100811700	LOC100811700	abscisate beta-glucosyltransferase	50.2259	-0.192911	0.749694	0.902515
gene2074	100814253	LOC100814253	calcium uniporter protein 2, mitochondrial	11.2132	-0.347327	0.749796	0.902515
gene24265	100786800	LOC100786800	berberine bridge enzyme-like 13	9.52427	0.166961	0.749822	0.902515
gene48399	100812851	LOC100812851	uncharacterized LOC100812851	67.8753	-0.0693523	0.74973	0.902515
gene48870	100781088	LOC100781088	uncharacterized LOC100781088	11.6969	-0.142881	0.749822	0.902515
gene5318	100794223	LOC100794223	senescence-associated protein AAF, chlorolplastic	126.577	-0.0708131	0.749755	0.902515
gene13879	100305633	LOC100305633	transcriptional coactivator PC4/P15 protein KELP-like protein	15.3746	0.138009	0.749987	0.902538
gene14948	100809730	LOC100809730	beta-adaptin-like protein A	80.5175	0.0493875	0.749972	0.902538
gene28503	100785586	LOC100785586	uncharacterized LOC100785586	131.704	0.0514247	0.749928	0.902538
gene48862	100816565	LOC100816565	AFG1-like ATPase family protein	16.6051	0.111565	0.750005	0.902538
gene52068	100797033	LOC100797033	probable UDP-arabinopyranose mutase 5	35.2867	0.0762178	0.749912	0.902538
gene54335	100811425	LOC100811425	protein trichome birefringence	37.2675	-0.141178	0.749957	0.902538
gene26789	100789455	LOC100789455	kinesin-like protein KIN-UB	82.0425	0.054183	0.750114	0.902638
gene56490	100787583	LOC100787583	transcription factor bHLH104	63.0794	-0.0536292	0.750172	0.902675
gene15404	100810786	LOC100810786	probable plastid-lipid-associated protein 14, chloroplastic	433.166	0.0389748	0.750207	0.902683
gene12888	100806318	LOC100806318	uncharacterized LOC100806318	38.6557	-0.0657093	0.750271	0.902728
gene39052	100796432	LOC100796432	exocyst complex component SEC15B	76.8049	-0.0584887	0.750333	0.90277
gene44258	100796802	LOC100796802	thiosulfate/3-mercaptopyruvate sulfurtransferase 2	174.671	0.0357958	0.750394	0.902779
gene52912	100780257	LOC100780257	TMV resistance protein N	22.9636	0.0982908	0.750395	0.902779
gene49644	100804658	LOC100804658	cytosolic endo-beta-N-acetylglucosaminidase 1	67.3856	0.0575587	0.750442	0.902803
gene26645	100792803	LOC100792803	wall-associated receptor kinase-like 2	6.75317	0.21209	0.750699	0.902981
gene26985	100815869	SEO-F3	sieve element occlusion by forisomes 3	4.52747	0.26322	0.750694	0.902981
gene53910	100805206	LOC100805206	ATP-dependent DNA helicase At3g02060, chloroplastic	3.66252	-0.254802	0.750628	0.902981
gene8298	100800770	LOC100800770	DNA-directed RNA polymerase III subunit RPC8-like	35.4639	0.0808979	0.75069	0.902981
gene29627	100801668	LOC100801668	uncharacterized LOC100801668	39.0437	-0.0782463	0.750936	0.9032
gene38709	100802448	LOC100802448	zinc transporter ZTP29	65.4378	-0.07339	0.750935	0.9032
gene26764	100795950	LOC100795950	subtilisin-like protease SBT4.14	5.84469	0.18888	0.751128	0.903301
gene54121	100796710	LOC100796710	R3H domain-containing protein 2	595.161	-0.0542315	0.751128	0.903301
gene57892	100784753	LOC100784753	signal peptidase complex subunit 3A	3.41908	-0.256166	0.751128	0.903301
gene8948	100813262	LOC100813262	NPC intracellular cholesterol transporter 1	147.586	0.0733335	0.751054	0.903301
gene1842	100784127	LOC100784127	uncharacterized LOC100784127	22.267	-0.0974328	0.75119	0.903313
gene24003	100789457	LOC100789457	pentatricopeptide repeat-containing protein At2g13600	36.7825	-0.0771135	0.751492	0.903313
gene26470	102663459	LOC102663459	uncharacterized LOC102663459	2.17156	0.327532	0.751443	0.903313
gene30893	100797973	LOC100797973	protein SHI RELATED SEQUENCE 1	2.61229	0.30175	0.75134	0.903313
gene39745	100789395	LOC100789395	TLC domain-containing protein 5	4.43811	0.256781	0.751388	0.903313
gene46154	100499782	LOC100499782	uncharacterized LOC100499782	43.5587	0.0675266	0.751469	0.903313
gene50570	100786128	LOC100786128	transcription termination factor MTERF15, mitochondrial	4.37342	-0.223642	0.751209	0.903313
gene50625	100788251	LOC100788251	pentatricopeptide repeat-containing protein At3g49710	8.62234	-0.117622	0.751337	0.903313
gene50985	100800570	LOC100800570	cyclin-D2-1	4.56331	0.234833	0.751324	0.903313
gene52275	102664010	LOC102664010	uncharacterized LOC102664010	4.13281	-0.250519	0.751331	0.903313
gene56775	100777978	LOC100777978	chaperone protein dnaJ 15	72.9541	0.049378	0.751325	0.903313
gene56793	100789695	LOC100789695	LEAF RUST 10 DISEASE-RESISTANCE LOCUS RECEPTOR-LIKE PROTEIN KINASE-like 1.1	21.6058	-0.195243	0.751361	0.903313
gene7798	100788966	LOC100788966	uncharacterized LOC100788966	41.4813	0.109639	0.751454	0.903313
gene54628	100802043	LOC100802043	DNA-directed RNA polymerase I subunit RPA12-like	2.80034	0.252233	0.751692	0.903521
gene26398	100808352	LOC100808352	protein SEMI-ROLLED LEAF 2	2.48684	-0.251561	0.751749	0.903524
gene33727	100818419	LOC100818419	transmembrane 9 superfamily member 5	31.7177	0.0889128	0.751743	0.903524
gene17381	100820578	LOC100820578	E3 ubiquitin protein ligase RIN2	125.535	-0.0513394	0.751786	0.903536
gene7476	102667921	102667921	102667921	1.64989	0.365016	0.751821	0.903546
gene21880	100784472	LOC100784472	major facilitator superfamily domain-containing protein 12	309.915	-0.0677637	0.751856	0.903552
gene53563	100499962	LOC100499962	putative mitochondrial ribosomal protein L37	23.8303	-0.097639	0.751881	0.903552
gene15799	100795014	LOC100795014	acyl-[acyl-carrier-protein] hydrolase FATB2, chloroplastic	2.69105	0.450752	0.752009	0.903673
gene3682	100790177	LOC100790177	protein-tyrosine-phosphatase MKP1	60.8016	0.0680272	0.752063	0.903704
gene46977	100789636	LOC100789636	GATA transcription factor 16	20.9255	0.0999376	0.752089	0.903704
gene37082	100306493	LOC100306493	uncharacterized LOC100306493	1.60801	0.326073	0.752166	0.903764
gene55267	100780786	LOC100780786	multisubstrate pseudouridine synthase 7	46.7343	-0.0857817	0.752193	0.903764
gene27192	100807676	LOC100807676	BTB/POZ domain-containing protein At1g03010	5.4303	0.231632	0.752237	0.903766
gene4523	102659502	102659502	102659502	25.2596	-0.220495	0.75225	0.903766
gene21389	547802	LOC547802	xyloglucan endotransglucosylase/hydrolase 2	56.6646	0.167779	0.752369	0.903811
gene33176	100796740	LOC100796740	ADP-ribosylation factor GTPase-activating protein AGD4	114.696	-0.0469637	0.752395	0.903811
gene34885	100777082	LOC100777082	condensin complex subunit 2	12.0496	-0.163051	0.752385	0.903811
gene39607	100789919	LOC100789919	protein ESKIMO 1-like	7.01682	0.222923	0.752316	0.903811
gene23402	106799612	LOC106799612	uncharacterized LOC106799612	6.44776	-0.184747	0.752499	0.903902
gene41535	100803890	LOC100803890	uncharacterized LOC100803890	2.18372	0.332534	0.752542	0.903922
gene52943	100798672	LOC100798672	transmembrane emp24 domain-containing protein p24delta9	14.6753	-0.138589	0.752615	0.903976
gene35305	100792346	LOC100792346	WD repeat-containing protein 13	30.83	0.0792526	0.752655	0.903991
gene16171	100813657	LOC100813657	ATP synthase subunit gamma, mitochondrial	313.1	0.0296307	0.752722	0.904013
gene1794	100818146	LOC100818146	pectin acetylesterase 8	54.9109	0.0999019	0.752876	0.904013
gene19345	100815618	LOC100815618	pentatricopeptide repeat-containing protein At1g31430	6.83063	-0.19609	0.752846	0.904013
gene19825	100787801	LOC100787801	GPI mannosyltransferase 2	31.7212	-0.0738256	0.752763	0.904013
gene2482	100776280	LOC100776280	uncharacterized LOC100776280	84.2021	-0.0430993	0.752867	0.904013
gene31299	100782586	LOC100782586	DNA replication licensing factor MCM4	6.68386	-0.163565	0.75289	0.904013
gene32273	100798309	LOC100798309	uncharacterized LOC100798309	23.144	0.123969	0.752829	0.904013
gene52897	100780618	LOC100780618	ABC transporter B family member 19	154.743	-0.0638444	0.752837	0.904013
gene22805	102669948	LOC102669948	F-box/kelch-repeat protein	71.5768	-0.0853642	0.753063	0.904134
gene33921	102660668	LOC102660668	H/ACA ribonucleoprotein complex non-core subunit NAF1	38.8702	0.0935501	0.753026	0.904134
gene37696	100798369	LOC100798369	ethylene-responsive transcription factor 12	2.13467	0.305407	0.753073	0.904134
gene32709	100793024	LOC100793024	PLAT domain-containing protein 3	195.807	-0.0543061	0.75314	0.904175
gene4690	100795433	LOC100795433	RRP12-like protein	77.4898	0.0718215	0.753162	0.904175
gene47577	100791566	LOC100791566	Rho-related GTPase	1.86703	-0.34648	0.753191	0.904178
gene24139	100819062	LOC100819062	nudix hydrolase 2	41.2321	0.0891261	0.753325	0.904306
gene13802	100819320	LOC100819320	AT-rich interactive domain-containing protein 2	25.7649	0.0904124	0.75339	0.904319
gene8481	100808937	LOC100808937	tafazzin	206.657	0.0511449	0.753368	0.904319
gene35349	100127407	IPK2	inositol polyphosphate 6-/3-/5-kinase	4.12766	-0.199703	0.753446	0.904353
gene17987	100784623	LOC100784623	NAC domain-containing protein 43	15.9063	-0.158832	0.753492	0.904372
gene48119	100777364	100777364	100777364	1.52664	-0.27151	0.753516	0.904372
gene46256	100802154	LOC100802154	heavy metal-associated isoprenylated plant protein 39	31.3963	-0.196636	0.753565	0.904398
gene2940	100779500	LOC100779500	SNF1-related protein kinase regulatory subunit gamma-1-like	1.66818	0.290224	0.753688	0.904417
gene30238	100782957	LOC100782957	cyclin-T1-3	10.0168	0.148612	0.75369	0.904417
gene32868	100780420	LOC100780420	Werner Syndrome-like exonuclease	5.78895	-0.191287	0.753611	0.904417
gene7909	100810873	LOC100810873	pentatricopeptide repeat-containing protein At3g53360, mitochondrial	2.81268	-0.239018	0.753659	0.904417
gene15844	100805104	LOC100805104	uncharacterized LOC100805104	35.8294	-0.0765901	0.75376	0.904469
gene16758	732640	PAA1	proteasome subunit alpha type-6	134.046	0.0427876	0.75386	0.904556
gene46437	100811730	LOC100811730	uncharacterized LOC100811730	26.0735	-0.117134	0.753888	0.904557
gene34601	100798866	LOC100798866	regulator of nonsense transcripts UPF3	156.246	0.0566989	0.753941	0.904588
gene48395	100798607	LOC100798607	mitogen-activated protein kinase kinase kinase 2-like	40.4454	0.157821	0.754048	0.904683
gene42162	106794169	LOC106794169	G-type lectin S-receptor-like serine/threonine-protein kinase B120	8.56526	0.172954	0.75414	0.904761
gene22873	100800879	LOC100800879	aspartic proteinase 36	68.9043	0.06023	0.754173	0.904768
gene10680	100801871	LOC100801871	thioredoxin-like 1-2, chloroplastic	6.58961	-0.209005	0.754246	0.90479
gene9307	100813597	LOC100813597	uncharacterized LOC100813597	11.4078	-0.124907	0.754223	0.90479
gene57186	102669818	LOC102669818	mediator of DNA damage checkpoint protein 1	8.49418	0.161505	0.754293	0.904813
gene6262	100784367	LOC100784367	probable tRNA N6-adenosine threonylcarbamoyltransferase, mitochondrial	39.6135	0.0768311	0.754406	0.904916
gene13007	100305607	LOC100305607	HMG-box domain-containing DNA-binding protein	15.2134	-0.111397	0.754528	0.904939
gene13447	100787233	LOC100787233	ultraviolet-B receptor UVR8	1.93673	-0.43479	0.754672	0.904939
gene15820	100820040	LOC100820040	F-box protein At5g50450	23.9098	0.11875	0.754658	0.904939
gene24480	100790507	LOC100790507	isoflavone 2'-hydroxylase	2.04061	1.12781	0.754567	0.904939
gene39302	100812598	LOC100812598	integrin-linked protein kinase 1	133.387	0.0373104	0.754488	0.904939
gene39787	100803339	LOC100803339	uncharacterized LOC100803339	33.2362	-0.109255	0.754594	0.904939
gene39924	100795915	LOC100795915	QWRF motif-containing protein 2	14.9334	-0.161372	0.754605	0.904939
gene41347	100779975	LOC100779975	ABC transporter B family member 25, mitochondrial	68.1001	0.0598862	0.754454	0.904939
gene5447	100778607	LOC100778607	anaphase-promoting complex subunit 1	23.1604	0.0989822	0.754635	0.904939
gene6967	100793894	LOC100793894	copper-transporting ATPase HMA4	66.2625	0.080118	0.754697	0.904939
gene45122	100817418	LOC100817418	uncharacterized LOC100817418	6.89665	0.229034	0.754727	0.904942
gene21263	100790136	LOC100790136	probable xyloglucan endotransglucosylase/hydrolase protein 28	224.728	0.218227	0.754795	0.904958
gene32216	100808944	LOC100808944	4-coumarate--CoA ligase-like 7	254.468	0.0906552	0.754773	0.904958
gene15394	100815244	LOC100815244	spermine synthase	18.5582	0.106778	0.754879	0.904994
gene25424	100306678	LOC100306678	uncharacterized LOC100306678	167.999	0.105423	0.754859	0.904994
gene13324	100810760	LOC100810760	pentatricopeptide repeat-containing protein DOT4, chloroplastic-like	3.77147	0.212339	0.755158	0.905075
gene14043	100808632	LOC100808632	uncharacterized LOC100808632	71.5028	0.0709664	0.75518	0.905075
gene1526	100809068	LOC100809068	probable protein phosphatase 2C 65	1.53835	-0.33104	0.755057	0.905075
gene17760	100802637	LOC100802637	2-methoxy-6-polyprenyl-1,4-benzoquinol methylase, mitochondrial	20.7727	-0.0862977	0.75521	0.905075
gene32854	100785257	LOC100785257	uncharacterized LOC100785257	11.3389	-0.118119	0.755246	0.905075
gene38255	100778546	LOC100778546	phospholipid-transporting ATPase 2	105.726	-0.0545996	0.755004	0.905075
gene38269	100805088	LOC100805088	uncharacterized LOC100805088	2.88868	0.251684	0.755153	0.905075
gene43245	100808675	LOC100808675	uncharacterized LOC100808675	43.9096	0.0774305	0.755226	0.905075
gene49219	100816724	LOC100816724	uncharacterized LOC100816724	27.4904	-0.0903751	0.755172	0.905075
gene49676	100796686	ELF4B	protein EARLY FLOWERING 4b	33.1854	-0.137898	0.75506	0.905075
gene53942	100814307	LOC100814307	U11/U12 small nuclear ribonucleoprotein 65 kDa protein	45.6681	-0.0645994	0.755073	0.905075
gene16380	547666	LOC547666	lectin	249.216	-0.0637499	0.755285	0.905088
gene39790	100806185	LOC100806185	uncharacterized membrane protein At1g75140	43.4825	0.0558802	0.755329	0.905109
gene17851	100803350	LOC100803350	uncharacterized ATP-dependent helicase C29A10.10c	270.817	-0.0644112	0.755478	0.905145
gene19898	100818652	LOC100818652	rhamnogalacturonan I rhamnosyltransferase 1	23.042	-0.0835838	0.75547	0.905145
gene27646	100775768	LOC100775768	serine/threonine-protein kinase CTR1	37.9915	-0.0708322	0.755496	0.905145
gene29700	100779864	LOC100779864	protein SUPPRESSOR OF GENE SILENCING 3	40.6666	0.0701258	0.755392	0.905145
gene31073	100796891	LOC100796891	glycine-rich protein A3	248.098	-0.103124	0.755415	0.905145
gene51972	732605	PMM	phosphomannomutase	38.4693	0.0855994	0.75553	0.905153
gene54299	100800780	LOC100800780	TBCC domain-containing protein 1	100.347	-0.0440498	0.755576	0.905175
gene54917	106797208	LOC106797208	uncharacterized LOC106797208	4.62741	-0.182912	0.755603	0.905175
gene1701	102667445	LOC102667445	uncharacterized LOC102667445	31.9672	-0.153501	0.755643	0.90519
gene14707	100127402	HMA8	chloroplast copper-translocating HMA8 P-ATPase	227.247	0.0797535	0.755736	0.905215
gene37079	100784945	LOC100784945	homeobox-DDT domain protein RLT1	327.747	-0.0400397	0.755741	0.905215
gene37581	102666239	LOC102666239	transcription repressor OFP5	5.65436	0.185481	0.755745	0.905215
gene26961	100797373	LOC100797373	uncharacterized LOC100797373	98.7092	0.0551693	0.755871	0.90526
gene38127	100818795	LOC100818795	uncharacterized LOC100818795	1.7569	-0.346967	0.755828	0.90526
gene6147	102661341	LOC102661341	uncharacterized LOC102661341	103.861	-0.0939409	0.755892	0.90526
gene7517	100807861	LOC100807861	probable galactinol--sucrose galactosyltransferase 2	53.5815	0.104724	0.755881	0.90526
gene24285	100816926	LOC100816926	50S ribosomal protein L7/L12	22.4908	-0.0896602	0.755994	0.90535
gene37403	100809354	LOC100809354	ADP-ribosylation factor-related protein 1	31.998	-0.075337	0.75606	0.905396
gene15035	106794187	106794187	106794187	5.31629	-0.169919	0.756141	0.905457
gene38105	100305647	LOC100305647	uncharacterized LOC100305647	89.109	0.114753	0.756165	0.905457
gene12394	100808993	LOC100808993	sulfite oxidase	5.96242	0.167428	0.756273	0.905468
gene22641	100805319	LOC100805319	ran-binding protein M homolog	75.2449	0.0469342	0.756323	0.905468
gene23766	100803008	LOC100803008	poly(A)-specific ribonuclease PARN-like	44.572	0.0670397	0.756228	0.905468
gene48091	100802178	LOC100802178	peroxisomal acyl-coenzyme A oxidase 1-like	16.3634	-0.111704	0.756338	0.905468
gene49431	100781851	LOC100781851	receptor-like kinase TMK4	122.597	-0.167418	0.756246	0.905468
gene5956	100793693	LOC100793693	glutamate receptor 3.2-like	2.80377	0.275802	0.756335	0.905468
gene11028	100797073	LOC100797073	ADP-ribosylation factor GTPase-activating protein AGD1	4.85136	-0.236367	0.756497	0.90547
gene12448	100802599	LOC100802599	50S ribosomal protein L25	39.0957	0.0763934	0.756462	0.90547
gene22141	100807984	LOC100807984	uncharacterized protein At1g10890	130.203	0.0580389	0.7564	0.90547
gene24655	100802708	LOC100802708	protein ALP1-like	132.183	0.237399	0.756529	0.90547
gene30293	100793905	LOC100793905	poly(ADP-ribose) glycohydrolase 1	62.9562	-0.0624334	0.75653	0.90547
gene48973	100792619	LOC100792619	protein ALP1-like	178.389	0.140595	0.756444	0.90547
gene57374	100808257	LOC100808257	uncharacterized LOC100808257	41.3427	0.0656212	0.75643	0.90547
gene26170	100784673	LOC100784673	uncharacterized protein At5g65660	1.74465	0.396468	0.756624	0.905549
gene10158	100819116	LOC100819116	histone acetyltransferase of the MYST family 1	119.407	-0.0486981	0.756708	0.905617
gene43121	102660146	LOC102660146	protein SMAX1-LIKE 4	1.53071	-0.440504	0.756772	0.905661
gene31240	100780092	LOC100780092	beta-galactosidase 13	3.10757	-0.292793	0.756847	0.905718
gene1224	100808693	LOC100808693	copper transporter 2	84.5329	-0.0697482	0.7569	0.905749
gene12276	100305474	LOC100305474	putative invertase inhibitor	1.72912	0.434193	0.757019	0.905768
gene31838	100777941	LOC100777941	glucan endo-1,3-beta-glucosidase 9	2.97877	0.231622	0.757017	0.905768
gene54221	100783479	LOC100783479	zeatin O-glucosyltransferase	3.16923	-0.319117	0.756975	0.905768
gene5575	100805168	LOC100805168	serine/threonine-protein kinase TOUSLED	21.2319	0.103243	0.757025	0.905768
gene57394	100818234	LOC100818234	auxin response factor 18	18.9168	-0.160483	0.75709	0.905814
gene29320	100811064	LOC100811064	OVARIAN TUMOR DOMAIN-containing deubiquitinating enzyme 9	19.1384	-0.10855	0.757147	0.905829
gene34276	100802427	LOC100802427	(-)-germacrene D synthase	177.908	-0.132165	0.757199	0.905829
gene44535	100305512	LOC100305512	uncharacterized LOC100305512	5.40838	0.269673	0.757212	0.905829
gene53908	100776354	LOC100776354	40S ribosomal protein S27-2	186.528	0.0518314	0.757162	0.905829
gene36170	100782291	LOC100782291	probable calcium-binding protein CML29	79.6547	0.0719559	0.757248	0.905839
gene13415	100815227	LOC100815227	kinetochore protein NUF2 homolog	2.73327	0.248116	0.757304	0.905874
gene41344	100796427	LOC100796427	pentatricopeptide repeat-containing protein At2g13600	1.50635	-0.323696	0.757332	0.905875
gene11704	100807912	LOC100807912	class 2 transcription repressor NC2 beta 1	85.1533	-0.0527474	0.757417	0.905943
gene1813	100170674	LOC100170674	abscisic acid 8'-hydroxylase	402.675	0.268528	0.757486	0.905961
gene56514	100794974	LOC100794974	transcription factor PIF3	4.47545	0.189569	0.757471	0.905961
gene22330	100527725	LOC100527725	60S ribosomal protein L37-3	195.334	0.0621505	0.757627	0.906064
gene504	100775201	LOC100775201	cyclic dof factor 1	3.36252	0.264045	0.757615	0.906064
gene29803	100805734	LOC100805734	zinc finger protein-like 1-like	89.3011	-0.0484701	0.757714	0.906104
gene48861	100816041	LOC100816041	adenine nucleotide transporter BT1, chloroplastic/mitochondrial	16.7837	-0.114781	0.757687	0.906104
gene13009	100790769	LOC100790769	tobamovirus multiplication protein 1	14.917	-0.132969	0.757776	0.906145
gene10209	100784029	LOC100784029	thioredoxin-like protein CITRX, chloroplastic	48.3018	0.0705982	0.757868	0.906189
gene52319	100802012	LOC100802012	double-stranded RNA-binding protein 4	7.25182	-0.192068	0.757863	0.906189
gene24766	100809969	LOC100809969	dnaJ protein ERDJ2A	236.783	-0.0271766	0.758016	0.906216
gene29055	100789309	LOC100789309	putative E3 ubiquitin-protein ligase XBAT34	67.5205	0.0901953	0.758054	0.906216
gene30460	100798851	LOC100798851	uncharacterized LOC100798851	68.9694	0.0535068	0.757957	0.906216
gene34763	100791829	LOC100791829	SRSF protein kinase 2	35.2693	0.0671536	0.758007	0.906216
gene47639	100808026	LOC100808026	microtubule-associated protein RP/EB family member 1B	4.72453	-0.230743	0.758053	0.906216
gene52045	100305540	LOC100305540	heavy metal-associated domain-containing protein	15.4207	-0.15833	0.757923	0.906216
gene33156	100777266	LOC100777266	enoyl-[acyl-carrier-protein] reductase [NADH], chloroplastic-like	36.5831	-0.0774583	0.758125	0.906268
gene24181	100796664	LOC100796664	pre-mRNA-splicing factor CWC25 homolog	105.257	0.0594925	0.758222	0.906274
gene2465	100793663	LOC100793663	O-glucosyltransferase rumi homolog	21.432	0.117195	0.758257	0.906274
gene2695	100818502	LOC100818502	probable zinc metallopeptidase EGY3, chloroplastic	59.5474	-0.0707789	0.75822	0.906274
gene33188	100811469	LOC100811469	pentatricopeptide repeat-containing protein At2g21090-like	15.1927	-0.107103	0.758266	0.906274
gene37698	100780664	LOC100780664	stress response protein NST1	72.5649	0.0617439	0.758256	0.906274
gene5720	100780045	LOC100780045	conserved oligomeric Golgi complex subunit 5	69.322	-0.062603	0.758296	0.906277
gene11791	100784406	LOC100784406	protein IMPAIRED IN BABA-INDUCED STERILITY 1	33.325	-0.102131	0.758735	0.906344
gene12707	100812381	NRAMP2A	metal transporter Nramp2a	73.2871	0.0832321	0.758717	0.906344
gene16159	100797673	LOC100797673	chaperone protein ClpB1	5.33969	0.177715	0.758417	0.906344
gene1891	100798061	LOC100798061	putative DNA (cytosine-5)-methyltransferase CMT1	2.04361	0.319989	0.758733	0.906344
gene23771	100812072	LOC100812072	uncharacterized LOC100812072	141.918	0.0805179	0.758665	0.906344
gene24237	100499978	LOC100499978	uncharacterized LOC100499978	284.004	0.0593922	0.758599	0.906344
gene24720	100802508	LOC100802508	ethylene-responsive transcription factor ERF017	35.6923	-0.265314	0.75849	0.906344
gene26581	100816727	LOC100816727	uncharacterized LOC100816727	5.18123	0.181304	0.758484	0.906344
gene26757	100783614	LOC100783614	homeobox-leucine zipper protein ANTHOCYANINLESS 2	111.441	-0.0700936	0.758568	0.906344
gene4152	100819415	LOC100819415	K homology RNA-binding domain-containing protein	56.701	0.0615436	0.758529	0.906344
gene50405	102663078	102663078	102663078	1.73526	0.307873	0.758565	0.906344
gene5107	100795962	LOC100795962	pentatricopeptide repeat-containing protein At1g14470	3.26911	-0.197698	0.758729	0.906344
gene55467	100816444	LOC100816444	uncharacterized LOC100816444	74.8021	0.0608038	0.758616	0.906344
gene57093	100808970	LOC100808970	protein TIFY 4B	17.7592	-0.12546	0.758481	0.906344
gene25232	100786253	LOC100786253	membrane transport protein	17.4931	0.0945602	0.758826	0.906353
gene32664	100812517	SNAP11	soluble NSF attachment protein 11	73.1523	-0.051093	0.758887	0.906353
gene33013	100775295	LOC100775295	protein JINGUBANG-like	1.56325	-0.366156	0.758906	0.906353
gene38759	100819879	LOC100819879	uncharacterized LOC100819879	79.116	-0.0740008	0.758883	0.906353
gene45663	100784490	LOC100784490	L-type lectin-domain containing receptor kinase IX.1	5.52677	0.219928	0.758861	0.906353
gene48518	100797746	LOC100797746	transcription factor GTE6	43.9082	-0.0693823	0.758818	0.906353
gene52814	100800252	LOC100800252	CRM-domain containing factor CFM2, chloroplastic	151.429	-0.0428721	0.758987	0.906418
gene16703	732617	FAD2-3	microsomal oleate desaturase FAD2-3	8.37132	-0.142244	0.759076	0.906433
gene50878	100778993	LOC100778993	probable xyloglucan endotransglucosylase/hydrolase protein 33	94.82	0.340486	0.759106	0.906433
gene6048	100779012	LOC100779012	cytochrome P450 86A8	4.38861	-1.80228	0.759109	0.906433
gene7638	100792660	LOC100792660	BTB/POZ and MATH domain-containing protein 2	84.7221	0.0520515	0.759028	0.906433
gene15140	100792541	LOC100792541	F-box protein At1g78280	267.132	0.151595	0.759164	0.906446
gene27104	100782216	LOC100782216	pentatricopeptide repeat-containing protein At1g71490	34.241	0.0868084	0.759225	0.906446
gene29463	100805732	LOC100805732	polypyrimidine tract-binding protein homolog 3	83.1619	-0.0599027	0.759257	0.906446
gene633	100800891	LOC100800891	auxilin-like protein 1	53.8042	0.095775	0.759253	0.906446
gene6507	100500000	LOC100500000	putative 40S ribosomal protein S4	60.8577	-0.076673	0.759196	0.906446
gene24444	100813899	LOC100813899	xyloglucan 6-xylosyltransferase 2	180.704	-0.132922	0.759313	0.906481
gene43103	100811536	LOC100811536	probable proteasome inhibitor	107.777	0.0499604	0.759378	0.906526
gene18728	100804951	LOC100804951	protein NUCLEAR FUSION DEFECTIVE 4	8.07279	-0.147525	0.759513	0.906655
gene19960	100786918	LOC100786918	molybdopterin synthase catalytic subunit	30.7613	0.0705222	0.759662	0.906763
gene38689	100795010	LOC100795010	transcription initiation factor IIA subunit 1	87.4478	0.0460462	0.759637	0.906763
gene44164	106796297	106796297	106796297	1.99867	-0.338818	0.759713	0.906763
gene57064	100808440	LOC100808440	uncharacterized LOC100808440	32.8784	-0.0706837	0.759699	0.906763
gene20081	100806711	LOC100806711	uncharacterized LOC100806711	73.3213	0.0433135	0.759826	0.906799
gene20347	100816515	LOC100816515	uncharacterized LOC100816515	22.1724	0.198877	0.760245	0.906799
gene2097	100788377	LOC100788377	pentatricopeptide repeat-containing protein At2g29760, chloroplastic	4.6407	0.205478	0.760227	0.906799
gene23362	100796104	LOC100796104	probable methyltransferase PMT2	461.454	-0.0535447	0.760202	0.906799
gene2869	100798099	LOC100798099	uncharacterized LOC100798099	4.71032	0.230677	0.760257	0.906799
gene2950	100790880	LOC100790880	hypersensitive-induced response protein 1	2.13553	-0.41626	0.760232	0.906799
gene30004	100785060	LOC100785060	germin-like protein subfamily 3 member 2	2.33875	-0.240492	0.760165	0.906799
gene34811	100807363	LOC100807363	zinc finger A20 and AN1 domain-containing stress-associated protein 3	152.068	-0.0974476	0.760136	0.906799
gene38363	100805271	LOC100805271	SPX and EXS domain-containing protein 1	14.1374	0.111798	0.760129	0.906799
gene38869	100787612	LOC100787612	pentatricopeptide repeat-containing protein At3g02650, mitochondrial	58.2184	0.0603442	0.760027	0.906799
gene3938	100815345	LOC100815345	pre-mRNA-splicing factor ATP-dependent RNA helicase DEAH10	73.9342	0.0502316	0.759902	0.906799
gene39605	100818647	LOC100818647	anaphase-promoting complex subunit 1	74.2624	0.0516189	0.760262	0.906799
gene40960	100780151	LOC100780151	phosphatidylinositol transfer protein 3	28.0178	-0.0811987	0.759818	0.906799
gene45876	100782334	LOC100782334	sec14p-like lipid-binding domain-containing protein	43.9517	0.0736517	0.760041	0.906799
gene46524	100790841	LOC100790841	APO protein 1, chloroplastic	141.713	-0.0642426	0.759844	0.906799
gene52014	100811608	LOC100811608	ATP-dependent helicase BRM	180.424	-0.0412944	0.760186	0.906799
gene54456	100794255	LOC100794255	PRA1 family protein F2	6.49491	-0.154724	0.76019	0.906799
gene55044	100780978	LOC100780978	PSME3-interacting protein	22.049	-0.0827126	0.760081	0.906799
gene58038	100818781	LOC100818781	zinc finger CCCH domain-containing protein 14-like	78.3492	-0.0485416	0.760095	0.906799
gene19751	100809024	LOC100809024	E3 ubiquitin-protein ligase MBR2	128.062	0.0466374	0.760378	0.906904
gene42587	100798925	LOC100798925	ankyrin repeat domain-containing protein 13C	5.81604	-0.202701	0.760422	0.906924
gene18273	100810639	LOC100810639	histone deacetylase complex subunit SAP18-like	13.0426	-0.162416	0.760594	0.907067
gene25852	100500318	LOC100500318	acetyltransferase family protein	19.4619	0.0865295	0.760623	0.907067
gene47539	100780551	LOC100780551	uncharacterized LOC100780551	63.4524	0.0531486	0.760599	0.907067
gene20713	100795749	LOC100795749	auxin-responsive protein IAA27-like	20.5683	-0.101719	0.760659	0.907077
gene14617	100799782	LOC100799782	GPN-loop GTPase QQT1	20.5037	-0.0878758	0.760703	0.907097
gene24318	100808532	LOC100808532	uncharacterized LOC100808532	23.4015	-0.0973895	0.760797	0.907111
gene47565	100788570	ALDH2B7	aldehyde dehydrogenase family 2 member B7	201.415	-0.0637057	0.760792	0.907111
gene48352	100791395	LOC100791395	protein FLX-like 1	16.7037	0.112506	0.760774	0.907111
gene10740	100815390	LOC100815390	uncharacterized LOC100815390	3.59429	-0.326408	0.761003	0.907257
gene27125	100305973	LOC100305973	uncharacterized LOC100305973	150.39	0.0563691	0.760988	0.907257
gene8184	100806799	LOC100806799	splicing factor 3B subunit 3	153.407	-0.0436869	0.761002	0.907257
gene9771	100810036	LOC100810036	F-box protein FBW2	199.962	-0.0603201	0.761028	0.907257
gene52914	100301884	LOC100301884	starch synthase IIa-2	136.044	-0.0570002	0.761195	0.907423
gene15272	100782652	LOC100782652	replication factor C subunit 3	26.2484	0.084316	0.761419	0.907566
gene31124	100800973	LOC100800973	DDT domain-containing protein PTM	99.5104	0.058121	0.761414	0.907566
gene51461	100778994	LOC100778994	fimbrin-5	28.5415	-0.0734228	0.761344	0.907566
gene53965	100819099	LOC100819099	prosaposin-like	2.62887	-0.273235	0.761424	0.907566
gene13763	100781351	LOC100781351	uncharacterized LOC100781351	54.83	-0.100392	0.761517	0.907629
gene22711	100818841	LOC100818841	probable endo-1,3(4)-beta-glucanase ARB_01444	5.00844	-0.166552	0.761586	0.907629
gene36369	106795461	LOC106795461	uncharacterized LOC106795461	6.1171	-0.181683	0.761567	0.907629
gene44957	100818484	LOC100818484	protein NUCLEAR FUSION DEFECTIVE 4	241.975	-0.0546034	0.761541	0.907629
gene15107	100801573	LOC100801573	BEACH domain-containing protein B-like	290.422	0.0506645	0.761684	0.90764
gene16543	100779069	LOC100779069	probable E3 ubiquitin-protein ligase ZFP1	60.3364	-0.0604711	0.761662	0.90764
gene47112	100814987	LOC100814987	pectinesterase/pectinesterase inhibitor PPE8B	158.871	-0.23407	0.761741	0.90764
gene47808	100790697	LOC100790697	adenine nucleotide transporter BT1, chloroplastic/mitochondrial	81.4784	-0.174466	0.761736	0.90764
gene52949	100789865	LOC100789865	pentatricopeptide repeat-containing protein At5g15340, mitochondrial	12.7238	-0.113636	0.761759	0.90764
gene57695	100527908	LOC100527908	uncharacterized LOC100527908	31.8181	-0.0705267	0.76176	0.90764
gene21426	100793111	LOC100793111	eEF1A lysine and N-terminal methyltransferase	214.59	0.0431467	0.761804	0.90766
gene902	100808002	LOC100808002	bifunctional dihydroflavonol 4-reductase/flavanone 4-reductase-like	78.3991	0.0509154	0.761923	0.90777
gene12067	100800467	LOC100800467	protein FIZZY-RELATED 2	18.3977	-0.0936894	0.761995	0.907823
gene38337	100818434	LOC100818434	calcium-binding protein PBP1	2.09498	0.279368	0.76204	0.907844
gene16665	100800647	LOC100800647	3-deoxy-manno-octulosonate cytidylyltransferase, mitochondrial	23.6064	0.0930503	0.762128	0.907916
gene37363	102661544	LOC102661544	uncharacterized LOC102661544	43.2181	-0.0774815	0.762186	0.907953
gene438	100500581	LOC100500581	uncharacterized LOC100500581	6.97915	0.169724	0.762214	0.907953
gene18556	100814741	LOC100814741	protein FATTY ACID EXPORT 3, chloroplastic	32.2842	-0.0674653	0.762271	0.907989
gene26904	100775755	LOC100775755	protein SCAR2	29.9958	0.0783006	0.762342	0.908041
gene2957	100801999	LOC100801999	protein NRT1/ PTR FAMILY 4.6	140.11	0.16661	0.762444	0.908061
gene43852	100817593	LOC100817593	COP9 signalosome complex subunit 7	49.361	-0.0603955	0.762469	0.908061
gene44210	100783035	LOC100783035	protein NARROW LEAF 1	132.326	-0.0402264	0.76243	0.908061
gene49424	100801291	LOC100801291	Werner Syndrome-like exonuclease	7.66055	-0.143892	0.762393	0.908061
gene12832	100790260	LOC100790260	AP-2 complex subunit mu	92.9254	-0.0424968	0.762524	0.908095
gene15278	100787627	LOC100787627	protein ALTERED PHOSPHATE STARVATION RESPONSE 1	3.75668	0.184339	0.762605	0.908126
gene46877	100785383	LOC100785383	probable protein phosphatase 2C 35	12.5735	-0.10838	0.762601	0.908126
gene18323	100791507	LOC100791507	indole-3-pyruvate monooxygenase YUCCA2	2.31452	-0.286438	0.762731	0.908244
gene22349	100819561	LOC100819561	F-box/kelch-repeat protein	90.4706	-0.171947	0.762917	0.908368
gene30661	100798140	LOC100798140	cyclin-D5-1	8.02978	-0.154203	0.762903	0.908368
gene51492	100776855	LOC100776855	transcription factor LHW	183.192	0.0666519	0.762902	0.908368
gene41242	100798384	LOC100798384	mitogen-activated protein kinase kinase kinase 10	42.6316	0.108865	0.763001	0.908435
gene30953	102664467	LOC102664467	pentatricopeptide repeat-containing protein At1g80550, mitochondrial	27.6974	0.0878158	0.763061	0.908474
gene55164	100814855	LOC100814855	pescadillo homolog	128.708	-0.0578256	0.763102	0.90849
gene26831	100801644	LOC100801644	BTB/POZ domain-containing protein At3g08570	3.18132	0.24329	0.763247	0.90863
gene20453	100802680	LOC100802680	probable serine/threonine-protein kinase At1g54610	33.9037	0.0848222	0.763363	0.908736
gene31931	100798318	LOC100798318	asparagine synthetase [glutamine-hydrolyzing] 2	8.61475	0.545813	0.763452	0.908777
gene57874	100775474	GID1C2	gibberellin receptor GID1C	33.8202	0.0957298	0.763442	0.908777
gene28764	100499952	LOC100499952	60S ribosomal protein L22-2	46.7035	-0.0632754	0.763529	0.908836
gene15211	106798924	LOC106798924	uncharacterized LOC106798924	1.58067	-0.303041	0.7636	0.908887
gene36281	100790087	LOC100790087	calmodulin-binding protein 60 B	396.87	0.049985	0.763679	0.908902
gene40295	100796963	LOC100796963	small RNA degrading nuclease 5	34.9388	-0.0719702	0.763675	0.908902
gene53569	100807697	LOC100807697	serine/threonine protein phosphatase 2A 57 kDa regulatory subunit B'	67.4241	0.0683109	0.763694	0.908902
gene32870	100527220	LOC100527220	uncharacterized LOC100527220	111.06	0.0438061	0.763797	0.908991
gene13236	100792175	LOC100792175	phloretin 4'-O-glucosyltransferase	7.60485	-0.142491	0.763873	0.909017
gene17445	100785487	LOC100785487	uncharacterized LOC100785487	110.264	0.0456722	0.763854	0.909017
gene35286	100820010	LOC100820010	alpha,alpha-trehalose-phosphate synthase [UDP-forming] 1	15.6805	0.0972972	0.76391	0.909028
gene3462	100817453	LOC100817453	putative eukaryotic translation initiation factor 4E	174.683	0.0423905	0.763964	0.909034
gene47722	100778972	LOC100778972	protein PHOX1	5.56844	-0.183859	0.763969	0.909034
gene39430	100783742	LOC100783742	UBP1-associated protein 2B	333.494	0.0443289	0.764026	0.909068
gene14895	100800661	LOC100800661	uncharacterized LOC100800661	50.7453	-0.0767167	0.764065	0.909082
gene29816	100805377	LOC100805377	protein FAR-RED IMPAIRED RESPONSE 1	65.9032	-0.0686785	0.764193	0.909169
gene43081	100808499	LOC100808499	villin-4	148.432	0.0428567	0.764173	0.909169
gene144	100816381	LOC100816381	probable transcription factor KAN2	18.5582	0.144707	0.764229	0.909171
gene38331	102667456	LOC102667456	G-type lectin S-receptor-like serine/threonine-protein kinase At2g19130	8.20155	-0.139678	0.764277	0.909171
gene51117	102661046	LOC102661046	protein NETWORKED 1D-like	13.1086	0.158079	0.764258	0.909171
gene8485	100810019	LOC100810019	cell cycle checkpoint control protein RAD9A	1.68768	-0.286128	0.764312	0.909181
gene12010	100787770	LOC100787770	transcription factor GTE10	63.6274	0.110942	0.764364	0.909202
gene55198	100810739	LOC100810739	mevalonate kinase	8.73905	-0.131018	0.764384	0.909202
gene28317	100806095	LOC100806095	eEF1A lysine and N-terminal methyltransferase	1.59304	0.670788	0.764504	0.909312
gene20759	100819914	LOC100819914	kinesin-like protein KIN-14C	1.50757	0.360606	0.76454	0.909321
gene24697	100797003	LOC100797003	serine/threonine-protein kinase RIPK	4.68874	-0.203034	0.76466	0.909432
gene5778	100799149	LOC100799149	dihydrolipoyllysine-residue succinyltransferase component of 2-oxoglutarate dehydrogenase complex 2, mitochondrial	176.438	0.0441188	0.764753	0.90951
gene542	100500007	LOC100500007	uncharacterized LOC100500007	33.1732	-0.073743	0.764817	0.909521
gene57154	100777780	LOC100777780	pentatricopeptide repeat-containing protein At3g63370, chloroplastic	6.88752	-0.157027	0.764798	0.909521
gene32419	106794204	106794204	106794204	6.64863	0.200791	0.764847	0.909524
gene1028	100787495	LOC100787495	classical arabinogalactan protein 9-like	3.16788	-0.267506	0.764946	0.909599
gene41254	100782660	LOC100782660	protein FLX-like 1	16.8787	0.0982815	0.764965	0.909599
gene29916	100775414	LOC100775414	lipid phosphate phosphatase 2	2.49336	-0.275522	0.76504	0.909644
gene30513	100811102	LOC100811102	protein transport protein SEC16B homolog	154.287	0.043731	0.765057	0.909644
gene22119	100801424	LOC100801424	COP9 signalosome complex subunit 8-like	48.0906	-0.0606542	0.765157	0.909729
gene46272	100788551	LOC100788551	scarecrow-like protein 8	137.633	-0.0860072	0.765221	0.909732
gene4835	100813741	LOC100813741	NDR1/HIN1-like protein 1	134.918	-0.101484	0.765248	0.909732
gene55589	100796207	LOC100796207	uncharacterized protein At4g06744	618.904	0.0656386	0.765269	0.909732
gene983	100778054	LOC100778054	probable galacturonosyltransferase-like 3	84.2568	-0.09348	0.765219	0.909732
gene42531	100781406	LOC100781406	guanylate kinase 3, chloroplastic	74.1853	-0.0680335	0.765336	0.90978
gene24964	100802509	100802509	100802509	13.0436	-0.189133	0.765442	0.909874
gene14885	100813647	LOC100813647	uncharacterized LOC100813647	246.973	-0.0406322	0.765657	0.909965
gene15985	100819165	LOC100819165	two-component response regulator ARR6	5.53207	0.207819	0.765581	0.909965
gene17802	100500103	LOC100500103	uncharacterized LOC100500103	10.3006	-0.141739	0.765548	0.909965
gene54597	100790395	LOC100790395	uncharacterized LOC100790395	17.3348	0.126912	0.765656	0.909965
gene57363	100803655	LOC100803655	probable alkaline/neutral invertase D	93.4455	-0.0624876	0.765683	0.909965
gene5765	100527559	LOC100527559	RidA-like protein	58.5535	-0.0518458	0.76561	0.909965
gene6299	100800236	LOC100800236	cytochrome P450 71A1	143.945	0.0986308	0.765716	0.909971
gene45507	100813521	LOC100813521	mechanosensitive ion channel protein 10	24.1842	-0.117108	0.765747	0.909976
gene15115	100802630	LOC100802630	E3 ubiquitin-protein ligase UPL1-like	535.527	0.0318272	0.765805	0.910011
gene37084	100812935	LOC100812935	17.5 kDa class I heat shock protein-like protein	2.97955	-0.247903	0.765911	0.910105
gene20555	100819743	LOC100819743	potassium transporter 3	35.1274	0.0758485	0.765958	0.910128
gene36809	100780138	LOC100780138	uncharacterized LOC100780138	15.6121	-0.116699	0.766107	0.91024
gene7726	100127372	WRKY15	WRKY transcription factor 15	3.25867	-0.211951	0.766106	0.91024
gene11891	100500434	LOC100500434	uncharacterized LOC100500434	4.51491	-0.194466	0.766183	0.910281
gene46457	100819022	LOC100819022	BAG family molecular chaperone regulator 3	150.572	0.107798	0.766196	0.910281
gene33697	100794621	LOC100794621	uncharacterized LOC100794621	5.1386	-0.193487	0.76625	0.910312
gene29108	100805559	LOC100805559	adenylate kinase isoenzyme 6 homolog	23.3795	-0.149165	0.766293	0.910331
gene1884	100798068	LOC100798068	G2/mitotic-specific cyclin-1-like	2.51198	-0.334386	0.766647	0.910538
gene19516	100527617	LOC100527617	anaphase-promoting complex subunit 4	50.1965	-0.0685604	0.766745	0.910538
gene21344	100813872	LOC100813872	uncharacterized LOC100813872	29.2672	0.0888793	0.766961	0.910538
gene21997	100813875	100813875	100813875	9.10146	0.120715	0.766901	0.910538
gene26042	100527223	LOC100527223	uncharacterized LOC100527223	24.4187	0.107383	0.766905	0.910538
gene26229	100802864	LOC100802864	as1/2 enhancer7-like protein	38.3563	-0.0602551	0.7668	0.910538
gene26666	100775747	LOC100775747	protein REVEILLE 5	5.78525	-0.200623	0.766787	0.910538
gene27056	100792296	LOC100792296	1-aminocyclopropane-1-carboxylate oxidase homolog 1-like	1.71339	0.348593	0.766733	0.910538
gene29739	100792303	LOC100792303	cysteine-rich PDZ-binding protein	36.4641	0.0695387	0.766574	0.910538
gene30482	100804156	LOC100804156	putative transferase At4g12130, mitochondrial	30.6205	0.0807092	0.766907	0.910538
gene30624	100789340	LOC100789340	cysteine desulfurase, mitochondrial	89.9969	-0.0510679	0.76692	0.910538
gene38559	100814909	LOC100814909	uncharacterized LOC100814909	23.7378	0.105415	0.766923	0.910538
gene39384	100820063	LOC100820063	vesicle-associated membrane protein 713-like	65.9877	0.0526954	0.766573	0.910538
gene42246	100809923	LOC100809923	putative tRNA (cytidine(32)/guanosine(34)-2'-O)-methyltransferase	39.9782	0.0652088	0.766619	0.910538
gene50427	102665297	LOC102665297	uncharacterized LOC102665297	3.34197	-0.209447	0.766954	0.910538
gene53284	100792320	LOC100792320	TMV resistance protein N	17.7736	0.118805	0.766852	0.910538
gene55667	100797820	LOC100797820	cytochrome c6, chloroplastic	18.6967	-0.106839	0.76673	0.910538
gene8353	100886351	MIR408B	microRNA MIR408b	56.8128	-0.139571	0.766747	0.910538
gene12511	100787957	LOC100787957	kinesin-like protein KIN-4A	63.0364	-0.0860772	0.767072	0.910623
gene54279	100804499	LOC100804499	uncharacterized LOC100804499	73.9981	-0.0933552	0.767087	0.910623
gene14278	547833	DHFR-TS	bifunctional dihydrofolate reductase-thymidylate synthase	62.6683	-0.0611738	0.767146	0.910661
gene37405	100810779	LOC100810779	TVP38/TMEM64 family membrane protein slr0305-like	36.3474	-0.0707319	0.767182	0.910671
gene47279	100500633	LOC100500633	uncharacterized LOC100500633	156.109	-0.0852047	0.767234	0.9107
gene26467	100780548	PHO1-H3	PHO1 family protein	19.2046	0.226289	0.767278	0.910719
gene24388	100778414	LOC100778414	uncharacterized LOC100778414	7.44908	-0.210746	0.767313	0.910728
gene27299	100793177	LOC100793177	transcription factor UNE12	86.3646	-0.0480162	0.767434	0.910828
gene47765	102664297	LOC102664297	uncharacterized LOC102664297	13.7701	0.109999	0.767452	0.910828
gene36902	102661202	LOC102661202	uncharacterized LOC102661202	40.5393	0.0894445	0.767481	0.91083
gene8158	100814475	LOC100814475	calcium-dependent protein kinase 26	10.8289	0.199297	0.76753	0.910856
gene13597	100780127	LOC100780127	RING-H2 finger protein ATL78	3.70383	0.315183	0.767644	0.910958
gene11020	100796540	LOC100796540	poly(A) polymerase I	17.6718	-0.111596	0.767865	0.91096
gene15075	547739	LOC547739	cyclin d2	2.05901	-0.307319	0.767859	0.91096
gene30728	100807023	LOC100807023	triacylglycerol lipase OBL1-like	2.25673	-0.331791	0.767822	0.91096
gene33389	100798518	LOC100798518	uncharacterized LOC100798518	15.3074	0.107429	0.767733	0.91096
gene34781	100795506	HDT4	histone deacetylase HDT1-like	151.503	0.0580781	0.76786	0.91096
gene39658	100781228	LOC100781228	transcription factor MYB25	10.4108	0.11091	0.767809	0.91096
gene46044	100785359	LOC100785359	sucrose transport protein SUC8	28.8103	0.0885719	0.767785	0.91096
gene47867	100792795	LOC100792795	transcription initiation factor TFIID subunit 2	486.05	-0.0810698	0.767784	0.91096
gene24648	100789104	LOC100789104	glycylpeptide N-tetradecanoyltransferase 1	36.5234	0.0710274	0.767947	0.911025
gene2323	547790	SPK-1	protein kinase	104.732	-0.113773	0.768136	0.911217
gene17916	100810633	LOC100810633	54S ribosomal protein L51, mitochondrial-like	1.98153	0.291271	0.768609	0.91129
gene24382	100817970	LOC100817970	uncharacterized LOC100817970	14.2356	0.097138	0.768323	0.91129
gene28225	100800767	LOC100800767	protein IQ-DOMAIN 14	3.26967	0.227066	0.76843	0.91129
gene28994	100815534	LOC100815534	probable mitochondrial import inner membrane translocase subunit TIM21	26.9591	-0.0850222	0.768425	0.91129
gene30665	100802234	LOC100802234	UPF0553 protein-like	8.12778	0.182072	0.768301	0.91129
gene35835	100810433	LOC100810433	uncharacterized LOC100810433	9.32158	-0.13158	0.768501	0.91129
gene37442	100820034	LOC100820034	uncharacterized LOC100820034	325.004	-0.0551737	0.76849	0.91129
gene40109	100796601	LOC100796601	uncharacterized LOC100796601	28.7796	0.0808772	0.768605	0.91129
gene42451	100811356	LOC100811356	potassium channel KAT1	8.41499	-0.187173	0.768534	0.91129
gene43859	100785877	LOC100785877	transcription factor MYB33	9.67785	0.133261	0.768566	0.91129
gene490	100817446	LOC100817446	zinc-finger homeodomain protein 11	12.9554	-0.143931	0.768469	0.91129
gene49100	100784851	LOC100784851	uncharacterized protein DDB_G0287625	105.367	-0.0481139	0.768525	0.91129
gene4922	100787875	LOC100787875	F-box protein SKIP1	48.674	0.0608498	0.768378	0.91129
gene50995	102659715	LOC102659715	uncharacterized LOC102659715	4.89358	0.185827	0.768504	0.91129
gene57761	100789187	LOC100789187	ras-related protein RABA5a-like	16.2895	0.0999191	0.76858	0.91129
gene56744	100776908	LOC100776908	serine/threonine-protein kinase prpf4B	329.359	0.0319181	0.768651	0.911307
gene23033	100785708	LOC100785708	transcription factor MYC2	509.682	-0.105099	0.76874	0.91138
gene27651	100791767	LOC100791767	60S ribosomal protein L24-like	251.028	-0.0502856	0.768873	0.911505
gene19883	102665797	LOC102665797	uncharacterized LOC102665797	71.2133	-0.0607336	0.76894	0.911524
gene42666	100812434	LOC100812434	uncharacterized LOC100812434	20.9943	-0.0932265	0.768971	0.911524
gene47206	100781271	LOC100781271	DNA repair protein recA homolog 3, mitochondrial	37.8195	0.0818163	0.768952	0.911524
gene29718	100785229	LOC100785229	long chain acyl-CoA synthetase 6, peroxisomal	146.918	-0.0548346	0.769014	0.911542
gene26633	100789283	LOC100789283	protein TRIGALACTOSYLDIACYLGLYCEROL 3, chloroplastic	87.0069	-0.0820617	0.769062	0.911566
gene5079	100788580	LOC100788580	membrane protein of ER body-like protein	82.7009	-0.17379	0.769093	0.91157
gene53955	100787916	LOC100787916	inhibitor of growth protein 4-like	32.5487	-0.0634173	0.769175	0.911636
gene36917	100807397	LOC100807397	BRAP2 RING ZnF UBP domain-containing protein 1	62.5275	0.0513912	0.769237	0.911676
gene44078	100788352	LOC100788352	uncharacterized LOC100788352	10.5142	-0.134371	0.769269	0.911682
gene57171	100789355	LOC100789355	F-box/LRR-repeat protein At3g48880	25.4714	-0.0856999	0.769331	0.911723
gene19357	100778729	LOC100778729	anthranilate synthase beta subunit 2, chloroplastic	105.844	-0.0463622	0.769359	0.911723
gene23920	102666020	LOC102666020	uncharacterized LOC102666020	5.57363	-0.180783	0.769632	0.911786
gene26939	100782541	LOC100782541	abscisic acid 8'-hydroxylase 2	92.133	0.0924578	0.769608	0.911786
gene44168	547520	GSTa	2,4-D inducible glutathione S-transferase	269.159	-0.0554229	0.769497	0.911786
gene49093	100782717	LOC100782717	far upstream element-binding protein 1	444.838	0.0431675	0.769609	0.911786
gene55421	100500403	LOC100500403	uncharacterized LOC100500403	23.1743	0.0923194	0.769539	0.911786
gene57775	100794456	100794456	100794456	22.6863	0.101966	0.76957	0.911786
gene8048	100791594	LOC100791594	BTB/POZ domain-containing protein FBL11	72.7789	-0.0614407	0.76948	0.911786
gene9614	100776180	LOC100776180	leucine-rich repeat receptor-like serine/threonine-protein kinase SKM1	47.1033	-0.0921785	0.769444	0.911786
gene48548	100499630	TEFS1	Elongation factor 1-alpha	5203.92	-0.0317441	0.769669	0.911797
gene15924	100778359	LOC100778359	HEAT repeat-containing protein 6	95.4755	-0.0558349	0.7697	0.911801
gene10974	100781168	LOC100781168	uncharacterized LOC100781168	3.46832	0.245666	0.76988	0.91195
gene9037	100819842	LOC100819842	protein RCC2	92.1426	0.0578362	0.769861	0.91195
gene30563	100306332	LOC100306332	uncharacterized LOC100306332	1105.94	-0.198651	0.769973	0.911955
gene35903	100786907	LOC100786907	probable galacturonosyltransferase 13	17.2416	-0.108195	0.769926	0.911955
gene42517	100778746	LOC100778746	F-box/LRR-repeat protein 4-like	16.2837	-0.104117	0.769994	0.911955
gene7773	100781494	LOC100781494	casein kinase 1-like protein 6	62.9787	0.0454515	0.769975	0.911955
gene13962	100783175	LOC100783175	hexokinase-1	174.853	-0.0435041	0.770117	0.911979
gene17686	100816345	LOC100816345	uncharacterized LOC100816345	2.08515	0.262693	0.770124	0.911979
gene3681	100527754	LOC100527754	uncharacterized LOC100527754	24.0495	0.107348	0.770117	0.911979
gene50373	100790368	LOC100790368	syntaxin-61	24.4883	0.0794323	0.770121	0.911979
gene53838	100306406	LOC100306406	uncharacterized LOC100306406	115.463	-0.0470131	0.770209	0.912018
gene54488	100804684	LOC100804684	U-box domain-containing protein 3	9.16467	0.133967	0.770212	0.912018
gene14467	100794126	LOC100794126	mannan endo-1,4-beta-mannosidase 7	55.6425	0.117578	0.770277	0.912037
gene21080	100787298	LOC100787298	N-carbamoylputrescine amidase-like	49.1669	0.0585515	0.770373	0.912037
gene2596	100802494	LOC100802494	uncharacterized LOC100802494	14.4579	-0.105943	0.770325	0.912037
gene37620	100810599	LOC100810599	splicing factor 3B subunit 1	194.564	-0.0369122	0.770392	0.912037
gene41103	102669819	LOC102669819	protein SICKLE	29.6472	0.0616598	0.770297	0.912037
gene44505	100815478	LOC100815478	protein TIFY 10A-like	656.213	-0.144729	0.770366	0.912037
gene13091	100813819	LOC100813819	transmembrane 9 superfamily member 3	235.347	-0.0377036	0.77043	0.912042
gene48996	100306141	LOC100306141	uncharacterized LOC100306141	3.12637	0.245794	0.770452	0.912042
gene17343	100813307	LOC100813307	vacuolar protein sorting-associated protein 26A	94.5087	0.065306	0.770494	0.91206
gene39809	100810442	LOC100810442	probable galacturonosyltransferase-like 1	9.29437	0.164729	0.770574	0.912088
gene44069	102663900	LOC102663900	spermidine hydroxycinnamoyl transferase	5.95941	-0.187708	0.770558	0.912088
gene4908	100783263	LOC100783263	probable GMP synthase [glutamine-hydrolyzing]	22.7427	0.0883813	0.770602	0.912089
gene14651	100790617	LOC100790617	uncharacterized LOC100790617	105.97	0.086724	0.770697	0.912101
gene3020	100814809	LOC100814809	metalloendoproteinase 5-MMP	136.076	0.289196	0.770713	0.912101
gene49894	100782220	LOC100782220	pentatricopeptide repeat-containing protein At1g62350	2.47255	-0.231918	0.770721	0.912101
gene54408	100783657	LOC100783657	uncharacterized LOC100783657	12.9442	-0.105599	0.77069	0.912101
gene13974	100789543	LOC100789543	pentatricopeptide repeat-containing protein At2g01510, mitochondrial	2.32732	-0.241303	0.77081	0.912108
gene14708	100795363	LOC100795363	LRR receptor-like serine/threonine-protein kinase ERECTA	55.9734	-0.100067	0.770796	0.912108
gene16991	100499864	LOC100499864	uncharacterized LOC100499864	356.749	0.034074	0.770757	0.912108
gene55355	100780794	LOC100780794	eukaryotic translation initiation factor 1A	174.654	0.0593467	0.770943	0.912233
gene17387	100527747	LOC100527747	probable isoaspartyl peptidase/L-asparaginase 3	11.5807	0.122094	0.770998	0.912266
gene10585	100778301	LOC100778301	UDP-arabinopyranose mutase 3	2.71796	0.23115	0.771256	0.912539
gene29256	106794863	106794863	106794863	25.7327	-0.083108	0.771286	0.912542
gene15008	100801021	LOC100801021	protein SAWADEE HOMEODOMAIN HOMOLOG 2	37.3354	-0.0619676	0.771416	0.912608
gene25027	100808889	LOC100808889	B-box zinc finger protein 22	126.001	0.0651557	0.771425	0.912608
gene25686	100804986	LOC100804986	protein PPLZ12	64.8539	-0.0556805	0.77138	0.912608
gene44201	100781060	LOC100781060	uncharacterized LOC100781060	7.74036	-0.138763	0.771475	0.912634
gene14319	100780313	NAC162	NAC domain-containing protein 162	2.15871	0.312179	0.771663	0.912662
gene23313	100795404	LOC100795404	putative pentatricopeptide repeat-containing protein At5g40405	8.30333	0.117123	0.771548	0.912662
gene29489	100782737	LOC100782737	serine/threonine-protein kinase STY46	112.665	-0.0393052	0.771587	0.912662
gene47319	100782903	LOC100782903	uncharacterized LOC100782903	46.8732	-0.0842472	0.77163	0.912662
gene48673	100775406	LOC100775406	uncharacterized LOC100775406	15.8142	-0.0959987	0.771659	0.912662
gene54879	100801315	LOC100801315	protein WHAT'S THIS FACTOR 9, mitochondrial	14.1012	-0.103815	0.77162	0.912662
gene46711	100792622	LOC100792622	NAC domain-containing protein 35	97.156	-0.0795471	0.77175	0.912732
gene1612	100779655	LOC100779655	vesicle-associated protein 1-2	80.1096	0.0520571	0.771783	0.912739
gene10999	100788998	LOC100788998	protein DEK	84.5601	-0.047057	0.771895	0.912787
gene28236	102659985	LOC102659985	uncharacterized LOC102659985	1.5176	-0.317301	0.771934	0.912787
gene32205	100817500	LOC100817500	vacuolar protein sorting-associated protein 24 homolog 1	8.40288	-0.120908	0.7719	0.912787
gene33779	106795249	106795249	106795249	13.3552	-0.103869	0.771907	0.912787
gene42367	100782674	LOC100782674	uncharacterized LOC100782674	19.6098	0.123097	0.772007	0.912841
gene47953	100819760	LOC100819760	ubiquitin-like modifier-activating enzyme 5	53.0941	-0.0644053	0.77207	0.912861
gene5757	100798087	LOC100798087	uncharacterized protein At3g06530	154.548	0.0570696	0.772078	0.912861
gene18486	100818466	LOC100818466	phosphoethanolamine N-methyltransferase	8.87733	0.190976	0.772176	0.912945
gene8191	100305629	LOC100305629	putative 60S ribosomal protein L21	338.153	0.0599312	0.772341	0.913107
gene24159	100809792	LOC100809792	DNA-directed RNA polymerases IV and V subunit 4	6.56105	-0.142736	0.772406	0.913151
gene50611	106797169	106797169	106797169	11.2047	-0.247251	0.772444	0.913163
gene53920	100779365	LOC100779365	WD repeat-containing protein LWD1	84.1206	0.0591452	0.772491	0.913186
gene32643	100808221	LOC100808221	probable methyltransferase PMT23	1.47291	-0.271156	0.772532	0.913202
gene21379	100816550	LOC100816550	probable amidase At4g34880	2.71997	0.278516	0.772626	0.913249
gene8726	100788796	LOC100788796	cytochrome b5	10.9965	0.122851	0.772603	0.913249
gene8570	100499795	LOC100499795	20S proteasome beta subunit	115.523	-0.0454677	0.772675	0.913274
gene2537	100816904	LOC100816904	uncharacterized LOC100816904	3.45049	-0.276312	0.772735	0.913312
gene30154	100789483	LOC100789483	transmembrane protein 120 homolog	59.7144	0.053518	0.772771	0.913322
gene48934	100784317	LOC100784317	homeobox protein knotted-1-like 3	92.3989	0.0916917	0.772817	0.913344
gene37043	100500321	LOC100500321	putative dolichol phosphate mannase synthase	20.4049	-0.0876938	0.772871	0.913375
gene29639	100805921	LOC100805921	DEAD-box ATP-dependent RNA helicase 7	361.131	-0.0340281	0.772965	0.913454
gene1041	100789092	LOC100789092	CRS2-associated factor 2, mitochondrial	34.5705	-0.0606594	0.77301	0.913475
gene49154	100783067	LOC100783067	transcription initiation factor TFIID subunit 4b	90.6334	0.0434169	0.773256	0.913733
gene1985	100785024	LOC100785024	probable ubiquitin-conjugating enzyme E2 16	147.592	0.0507932	0.77345	0.91393
gene14783	100819158	LOC100819158	protein PPLZ02	5.58459	0.345265	0.773523	0.913984
gene5485	100785036	LOC100785036	SNF2 domain-containing protein CLASSY 2	9.1021	0.149876	0.773583	0.914022
gene23866	100782146	LOC100782146	cyclin-dependent kinase inhibitor 4	18.0181	0.11133	0.773647	0.914065
gene368	100796844	LOC100796844	uncharacterized LOC100796844	70.3907	0.039309	0.773774	0.914182
gene24744	100806761	LOC100806761	sucrose synthase	78.3816	0.0829738	0.77392	0.91429
gene45020	100790316	LOC100790316	TLC domain-containing protein At5g14285	9.60889	0.134175	0.773913	0.91429
gene37661	100787259	LOC100787259	probable pre-mRNA-splicing factor ATP-dependent RNA helicase DEAH9	93.2211	-0.037221	0.773955	0.914298
gene9344	102666538	LOC102666538	pentatricopeptide repeat-containing protein At4g33170	12.011	0.12217	0.773989	0.914307
gene18911	102660209	LOC102660209	probable glutathione S-transferase	12.9054	0.166238	0.774027	0.914319
gene37055	100806521	LOC100806521	transcription factor VOZ1	87.2307	0.044398	0.774066	0.914332
gene30934	100800422	LOC100800422	transformation/transcription domain-associated protein	485.566	0.0300058	0.774127	0.914339
gene54779	100799718	LOC100799718	probable small nuclear ribonucleoprotein G	91.7028	-0.0444256	0.774102	0.914339
gene13126	547718	GAI1	DELLA protein GAI 1	248.882	0.0501963	0.774318	0.914419
gene24154	100802347	LOC100802347	farnesyl pyrophosphate synthase 1	73.1172	0.0781397	0.774261	0.914419
gene40034	100783374	LOC100783374	cytokinin dehydrogenase 7	47.1443	0.0905272	0.77447	0.914419
gene44555	100807989	LOC100807989	tyrosine-sulfated glycopeptide receptor 1-like	47.5303	0.0751599	0.774445	0.914419
gene47139	732656	LOC732656	dehydration-responsive element binding protein 3	11.5847	-0.30904	0.774371	0.914419
gene48978	100795071	LOC100795071	copper transporter 5	5.93662	-0.160971	0.774418	0.914419
gene50402	100808218	LOC100808218	heat shock 70 kDa protein 16	84.7258	0.0460456	0.774296	0.914419
gene57033	100301904	LOC100301904	long chain acyl-CoA synthetase 6, peroxisomal	396.655	0.0531398	0.774422	0.914419
gene7238	100792843	BZIP22	transcription factor bZIP22	27.4066	0.110555	0.774417	0.914419
gene9399	100820198	LOC100820198	deSI-like protein At4g17486	6.84425	-0.134517	0.774322	0.914419
gene1833	100777875	LOC100777875	probable carotenoid cleavage dioxygenase 4, chloroplastic	3332.63	0.0507164	0.774524	0.914451
gene57518	100811831	PHR35	MYB-CC domain-containing transcription factor PHR35	79.7667	-0.0523833	0.774666	0.914585
gene5368	100812305	LOC100812305	uncharacterized LOC100812305	6.03079	-0.154093	0.77475	0.914652
gene19795	100786727	LOC100786727	SEC12-like protein 2	79.5813	0.0444838	0.774793	0.914671
gene36696	100776041	LOC100776041	probable serine/threonine-protein kinase PBL7	109.254	-0.0458129	0.774854	0.91471
gene11315	100795669	LOC100795669	metal-nicotianamine transporter YSL3	68.7301	0.0598835	0.775344	0.91478
gene11765	100777999	LOC100777999	flavonoid 3'-monooxygenase	11.735	-0.118736	0.775303	0.91478
gene12092	106798705	106798705	106798705	3.66758	-0.209396	0.775362	0.91478
gene17374	100818094	LOC100818094	protein RBL	9.05043	-0.129933	0.775111	0.91478
gene1902	100800170	LOC100800170	thiol-disulfide oxidoreductase LTO1-like	50.3005	0.0707878	0.775345	0.91478
gene20986	100777511	LOC100777511	glutamyl-tRNA reductase 2, chloroplastic	29.9754	-0.106802	0.775249	0.91478
gene28744	100790197	LOC100790197	protein DEHYDRATION-INDUCED 19 homolog 3	133.301	0.0405426	0.775354	0.91478
gene33830	100778506	LOC100778506	aconitate hydratase, cytoplasmic	14.6908	0.113578	0.775187	0.91478
gene36076	100788855	LOC100788855	vacuolar protein sorting-associated protein 26-like	29.2755	0.0784189	0.775245	0.91478
gene36302	102665303	LOC102665303	uncharacterized LOC102665303	3.56325	-0.190231	0.775236	0.91478
gene37274	100819160	LOC100819160	U-box domain-containing protein 11	32.1777	-0.0922769	0.774951	0.91478
gene38913	100500488	LOC100500488	AUX/IAA family protein	67.5571	0.113835	0.775057	0.91478
gene39610	100794125	LOC100794125	probable 2-oxoglutarate-dependent dioxygenase At5g05600	2.84684	-0.399094	0.775301	0.91478
gene46431	106796564	LOC106796564	pentatricopeptide repeat-containing protein At1g62910	10.0596	-0.116032	0.77501	0.91478
gene47602	780536	MYB175	MYB transcription factor MYB173	671.807	0.0684523	0.775093	0.91478
gene51949	100789140	LOC100789140	protein ARABIDILLO 2	57.2534	0.104115	0.775129	0.91478
gene5315	100793697	LOC100793697	HMG-Y-related protein A	13.1733	-0.127676	0.775381	0.91478
gene2776	100527133	LOC100527133	uncharacterized LOC100527133	42.2942	0.0681952	0.775423	0.914797
gene36371	106795462	LOC106795462	beta-galactosidase	63.3129	-0.126882	0.775493	0.91483
gene5590	100784862	LOC100784862	T-complex protein 1 subunit eta	136.936	0.0395215	0.775506	0.91483
gene50895	100306148	LOC100306148	putative proteasome subunit beta type-1	80.3559	0.05161	0.775562	0.914863
gene14981	100816668	LOC100816668	putative RING-H2 finger protein ATL12	2.33316	0.275433	0.775592	0.914866
gene19560	100775887	LOC100775887	trafficking protein particle complex subunit 13	50.4043	0.0574981	0.775707	0.914969
gene36870	100527785	LOC100527785	uncharacterized LOC100527785	39.1216	-0.0585307	0.775819	0.915069
gene2411	100527844	LOC100527844	ATP-dependent Clp protease ATP-binding subunit CLPT2, chloroplastic	6.6372	0.140559	0.775857	0.915081
gene15144	100793598	LOC100793598	protein PHOSPHATE-INDUCED 1	369.147	-0.211103	0.775893	0.915091
gene18762	100777649	LOC100777649	inositol oxygenase 2	18.0651	-0.175204	0.77606	0.915094
gene18876	100777659	LOC100777659	NADPH-dependent aldo-keto reductase, chloroplastic-like	23.8704	-0.0835199	0.776039	0.915094
gene29745	100793525	LOC100793525	chaperone protein dnaJ 50	30.5396	0.0729635	0.776116	0.915094
gene33659	732642	AAPT1	aminoalcoholphosphotransferase	104.702	-0.038032	0.776034	0.915094
gene44136	100814754	LOC100814754	heme-binding protein 2	9.06916	0.163673	0.776009	0.915094
gene483	100306077	LOC100306077	60S ribosomal protein L34	215.216	0.0579038	0.776094	0.915094
gene49530	100806980	LOC100806980	coilin	26.9831	-0.0755184	0.775985	0.915094
gene54391	100779356	LOC100779356	protein trichome birefringence-like 10	176.079	-0.0552377	0.776072	0.915094
gene10504	106798420	106798420	106798420	3.68477	-0.236518	0.776181	0.915105
gene5605	100810513	LOC100810513	AP-1 complex subunit sigma-1	2.40911	-0.23962	0.776164	0.915105
gene12426	100798359	LOC100798359	L-2-hydroxyglutarate dehydrogenase, mitochondrial	21.5073	-0.0847701	0.776222	0.915122
gene18077	100527397	LOC100527397	uncharacterized LOC100527397	10.2255	-0.105683	0.776335	0.915135
gene29050	100233234	LOC100233234	cryptochrome 2	832.147	0.033698	0.776325	0.915135
gene37155	100799233	100799233	100799233	16.6768	0.205674	0.776359	0.915135
gene40121	100799961	LOC100799961	polyadenylate-binding protein-interacting protein 7	374.515	-0.0353537	0.776371	0.915135
gene49892	102666875	LOC102666875	uncharacterized LOC102666875	3.44703	-0.213634	0.776344	0.915135
gene25214	100784141	LOC100784141	exocyst complex component SEC3A	84.1748	0.0528253	0.776409	0.915147
gene19090	100792755	LOC100792755	uncharacterized LOC100792755	6.80006	-0.200085	0.776445	0.915157
gene14935	100805471	LOC100805471	tRNA (guanine-N(7)-)-methyltransferase	16.4594	-0.0993116	0.776533	0.915163
gene16969	100808467	LOC100808467	senescence-specific cysteine protease SAG39	2.38476	-0.293619	0.776529	0.915163
gene31696	100797797	LOC100797797	integrator complex subunit 9	55.7826	0.0666043	0.776531	0.915163
gene18807	100527276	LOC100527276	G10 family protein	7.17689	0.143888	0.776621	0.915234
gene36590	100820025	LOC100820025	protein CHROMATIN REMODELING 8	56.7907	-0.0627265	0.776704	0.915267
gene54350	100816095	PTS-L2	pterocarpan synthase-like	3.96209	-0.232988	0.776702	0.915267
gene20566	106794127	LOC106794127	V-type proton ATPase subunit E	9.89899	-0.131616	0.776795	0.915277
gene36697	100796933	LOC100796933	two-component response regulator-like APRR7	493.506	0.0311859	0.77676	0.915277
gene42602	100801598	LOC100801598	aspartic proteinase A1	19.7329	-0.121762	0.776782	0.915277
gene17820	100793968	LOC100793968	N-terminal acetyltransferase A complex auxiliary subunit NAA15	164.292	-0.040288	0.776906	0.915349
gene20889	100792772	LOC100792772	uncharacterized LOC100792772	1.93061	-0.284085	0.77692	0.915349
gene2327	100787139	LOC100787139	DNA repair endonuclease UVH1-like	43.4737	0.137613	0.776994	0.915349
gene37420	100814013	LOC100814013	mitogen-activated protein kinase 15	134.768	-0.0589335	0.776981	0.915349
gene38365	100805809	LOC100805809	peroxisome biogenesis protein 22	133.164	-0.037965	0.776949	0.915349
gene1876	102667531	LOC102667531	pentatricopeptide repeat-containing protein At4g13650	8.97429	0.116565	0.777102	0.915411
gene24004	100790519	LOC100790519	protein EMSY-LIKE 3	239.946	0.036099	0.777098	0.915411
gene36677	100813832	LOC100813832	UDP-glucuronic acid decarboxylase 1	113.593	0.0466671	0.77719	0.915483
gene38884	102667749	LOC102667749	uncharacterized LOC102667749	17.0745	-0.0971147	0.777237	0.915506
gene44786	100812446	LOC100812446	binding partner of ACD11 1	130.31	-0.045562	0.77731	0.915559
gene29395	100789138	LOC100789138	actin-related protein 2/3 complex subunit 1-like	28.1796	0.0791011	0.777412	0.915646
gene21479	100786078	LOC100786078	CBL-interacting serine/threonine-protein kinase 12	260.048	-0.040186	0.777542	0.915657
gene29695	100778632	LOC100778632	pentatricopeptide repeat-containing protein At4g14850	7.34087	0.146852	0.777614	0.915657
gene42698	100819374	LOC100819374	phosphoglycolate phosphatase 2-like	4.73487	0.1869	0.777581	0.915657
gene44406	100796974	LOC100796974	DNA topoisomerase 2	3.46021	-0.287129	0.777541	0.915657
gene49108	100789110	LOC100789110	clathrin interactor EPSIN 1	83.8228	-0.0396378	0.777593	0.915657
gene5385	100814983	LOC100814983	protein DA1-related 2	7.84526	0.151735	0.777585	0.915657
gene8737	100778279	LOC100778279	pyruvate dehydrogenase E1 component subunit alpha-3, chloroplastic	30.6416	0.0661036	0.777485	0.915657
gene55362	100785274	LOC100785274	NDR1/HIN1-like protein 13	14.2873	-0.151066	0.777648	0.915665
gene38341	100801567	LOC100801567	xyloglucan endotransglucosylase/hydrolase protein 9	412.178	-0.311308	0.777689	0.91568
gene55709	106797798	LOC106797798	uncharacterized LOC106797798	5.86833	-0.14695	0.777729	0.915695
gene43365	100775894	LOC100775894	AT-rich interactive domain-containing protein 4	25.9443	-0.0686096	0.77795	0.915874
gene49797	100815703	LOC100815703	inositol 1,3,4-trisphosphate 5/6-kinase 4	5.13242	0.159094	0.777934	0.915874
gene7560	100527715	LOC100527715	mitochondrial preprotein transporter B14.7-like	122.932	-0.0461828	0.777964	0.915874
gene326	100793141	LOC100793141	potassium transporter 6	68.553	-0.0785412	0.778016	0.915904
gene19616	100792230	LOC100792230	protein DEHYDRATION-INDUCED 19	29.0047	0.11591	0.778373	0.915949
gene2094	100819390	LOC100819390	STS14 protein	1.47344	-0.524379	0.778219	0.915949
gene26353	100795602	LOC100795602	mitochondrial import inner membrane translocase subunit TIM22-4	38.1122	-0.067457	0.778385	0.915949
gene28509	100787706	LOC100787706	PHD finger protein ING1	37.0324	-0.0662645	0.778166	0.915949
gene29130	100527114	LOC100527114	uncharacterized LOC100527114	5.53127	0.19928	0.778335	0.915949
gene30452	100796713	LOC100796713	molybdenum cofactor sulfurase	16.968	0.149151	0.778365	0.915949
gene38499	100799853	LOC100799853	protein RETICULATA-RELATED 1, chloroplastic	15.1773	-0.081032	0.77831	0.915949
gene44341	102660381	LOC102660381	uncharacterized LOC102660381	11.7599	0.139256	0.778277	0.915949
gene44354	100781598	LOC100781598	S-adenosyl-L-methionine-dependent uroporphyrinogen III methyltransferase, chloroplastic	14.2985	-0.0973754	0.778398	0.915949
gene46647	100784116	LOC100784116	DNA polymerase epsilon subunit B	3.24823	0.238829	0.77844	0.915949
gene46696	100820294	LOC100820294	dynamin-2A	110.227	-0.0506862	0.778357	0.915949
gene53812	100806636	LOC100806636	uncharacterized LOC100806636	55.0241	0.0711176	0.778435	0.915949
gene7402	100778469	LOC100778469	F-box protein At2g32560	25.5136	-0.0948286	0.77825	0.915949
gene7794	100786830	LOC100786830	plasmodesmata-located protein 1	4.93157	-0.183525	0.778399	0.915949
gene3523	100803249	LOC100803249	uncharacterized LOC100803249	20.4873	0.092978	0.778481	0.915964
gene43668	100784994	LOC100784994	uncharacterized LOC100784994	42.6929	-0.061263	0.77859	0.916027
gene52595	100809271	LOC100809271	protein PLASTID MOVEMENT IMPAIRED 2	19.134	0.179476	0.778567	0.916027
gene17143	100806529	LOC100806529	uncharacterized LOC100806529	37.2707	-0.0682406	0.778623	0.916033
gene15656	100814190	LOC100814190	probable polygalacturonase	40.466	-0.0892946	0.778793	0.916096
gene24031	102668053	LOC102668053	uncharacterized LOC102668053	7.81022	-0.157252	0.778742	0.916096
gene25885	100778062	LOC100778062	pentatricopeptide repeat-containing protein At1g12300, mitochondrial	11.3737	0.125019	0.778764	0.916096
gene35279	100817531	LOC100817531	protein trichome birefringence-like 41	448.776	-0.155323	0.778842	0.916096
gene37573	100812577	NIP1-8	aquaporin NIP1-8	32.4035	-0.107037	0.778735	0.916096
gene46725	100777379	LOC100777379	40S ribosomal protein S15-4	114.869	0.0473428	0.778815	0.916096
gene32800	100795306	LOC100795306	DNA polymerase alpha subunit B	3.44181	-0.18183	0.778954	0.916164
gene56500	100789181	LOC100789181	pentatricopeptide repeat-containing protein At4g38150	9.60099	0.129135	0.778931	0.916164
gene43783	100808670	LOC100808670	protein FORGETTER 1	122.014	-0.043352	0.779038	0.916229
gene11555	100799545	LOC100799545	uncharacterized LOC100799545	77.6389	-0.0559412	0.779199	0.916351
gene28162	100797756	LOC100797756	transcriptional corepressor LEUNIG_HOMOLOG	139.833	-0.037005	0.77923	0.916351
gene32490	100526847	LOC100526847	putative DNA-directed RNA polymerase III subunit	8.63013	-0.133013	0.779251	0.916351
gene51950	100789663	LOC100789663	50S ribosomal protein L22, chloroplastic	27.8534	-0.0678992	0.779217	0.916351
gene20726	100500277	LOC100500277	dynein light chain 1-like	3.60966	0.279079	0.779356	0.91641
gene33484	100500613	LOC100500613	uncharacterized LOC100500613	21.3742	0.0874385	0.779337	0.91641
gene31640	100777067	IQD39	protein IQ-DOMAIN 39	23.2658	-0.244356	0.77959	0.916425
gene39663	100781579	LOC100781579	uncharacterized LOC100781579	43.3771	0.13441	0.779502	0.916425
gene41722	100802998	LOC100802998	uncharacterized LOC100802998	5.71617	0.156326	0.779568	0.916425
gene4519	102670483	LOC102670483	uncharacterized LOC102670483	6.56472	0.135184	0.779561	0.916425
gene53813	100775799	LOC100775799	uncharacterized protein At2g33490	49.1046	0.0580544	0.779429	0.916425
gene53839	100811963	LOC100811963	GEm-Related 5-like protein	110.655	0.109142	0.779559	0.916425
gene6074	100306571	LOC100306571	uncharacterized LOC100306571	21.8005	0.0753972	0.779566	0.916425
gene9472	102661561	LOC102661561	uncharacterized LOC102661561	5.32151	0.25754	0.779438	0.916425
gene14791	100799582	LOC100799582	shaggy-related protein kinase eta	292.432	0.0398636	0.779774	0.9165
gene1974	100499688	GLYI-2	putative lactoylglutathione lyase	18.6353	-0.199365	0.77972	0.9165
gene27633	100801466	LOC100801466	pyruvate kinase 1, cytosolic	214.951	0.0363939	0.779792	0.9165
gene52683	100037452	LOC100037452	pyruvate kinase	55.1112	-0.0769339	0.779779	0.9165
gene55644	100791994	LOC100791994	glucan endo-1,3-beta-glucosidase 14	1.5948	-0.323334	0.779704	0.9165
gene40745	100782844	LOC100782844	NAD kinase 2, chloroplastic	237.921	-0.0565312	0.779916	0.916581
gene51888	100778814	LOC100778814	brefeldin A-inhibited guanine nucleotide-exchange protein 2	92.0532	-0.0435961	0.779892	0.916581
gene13	100785189	LOC100785189	pollen receptor-like kinase 2	2.51628	-0.251123	0.780044	0.916667
gene29951	100814824	LOC100814824	IST1 homolog	22.1149	0.0747377	0.780031	0.916667
gene35219	100815042	LOC100815042	germinal center kinase 1	53.1263	0.0573375	0.780168	0.916779
gene54147	100805217	LOC100805217	rhomboid-like protein 20	62.4559	0.046877	0.780241	0.916832
gene22660	102666155	LOC102666155	uncharacterized LOC102666155	2.31491	-0.285785	0.780304	0.91684
gene37284	100785844	LOC100785844	DNA-directed RNA polymerase V subunit 1	9.65242	0.155769	0.780345	0.91684
gene41564	100812249	LOC100812249	F-box/LRR-repeat protein 14	54.144	-0.0541955	0.780346	0.91684
gene57214	100790586	LOC100790586	N6-adenosine-methyltransferase non-catalytic subunit MTB	286.768	-0.0413958	0.780357	0.91684
gene13580	100817016	LOC100817016	26S proteasome non-ATPase regulatory subunit 12 homolog A	220.855	0.0336316	0.780685	0.916871
gene14220	100785493	LOC100785493	actin-depolymerizing factor 5	4.84886	0.179521	0.780686	0.916871
gene15759	100799587	LOC100799587	U5 small nuclear ribonucleoprotein 40 kDa protein	77.6942	0.0735058	0.780676	0.916871
gene2197	100804268	LOC100804268	aspartic proteinase 36	27.7504	-0.0743694	0.780715	0.916871
gene29674	100818730	LOC100818730	40S ribosomal protein S3a	437.503	-0.0385295	0.780625	0.916871
gene31069	100788280	LOC100788280	uncharacterized zinc finger CCHC domain-containing protein At4g19190	43.706	0.0663251	0.780607	0.916871
gene3477	100807659	LOC100807659	mRNA decapping complex subunit 2-like	39.0525	0.0829433	0.780707	0.916871
gene36294	100798534	LOC100798534	protein YIP4a	50.5223	-0.0657453	0.780661	0.916871
gene41892	100781964	LOC100781964	RHOMBOID-like protein 1	5.06587	0.168552	0.780632	0.916871
gene5086	100790696	LOC100790696	uncharacterized LOC100790696	2.72322	-0.273594	0.780669	0.916871
gene54935	100794786	LOC100794786	WD repeat-containing protein 89 homolog	37.7772	-0.0640653	0.780677	0.916871
gene6053	100779540	LOC100779540	signal peptide peptidase-like 4	96.2777	-0.0493066	0.780653	0.916871
gene54533	100815918	LOC100815918	uncharacterized LOC100815918	13.0146	-0.219356	0.780752	0.916882
gene14667	100775320	LOC100775320	NDR1/HIN1-like protein 13	17.8669	0.146128	0.780854	0.916969
gene8973	100819304	LOC100819304	enoyl-CoA hydratase 2, peroxisomal	59.8358	-0.04793	0.780973	0.917077
gene30899	100798501	LOC100798501	beta-galactosidase 3	4.79651	-0.284124	0.781029	0.9171
gene37122	100782827	LOC100782827	E3 ubiquitin-protein ligase RMA1H1	19.2195	-0.118546	0.781048	0.9171
gene33650	100783155	LOC100783155	DNA ligase 1	55.1035	0.0529941	0.781165	0.917107
gene42414	100802835	LOC100802835	pentatricopeptide repeat-containing protein At1g09900	3.16508	0.18619	0.781104	0.917107
gene49338	100810841	LOC100810841	bZIP transcription factor 29	334.671	0.0746875	0.781153	0.917107
gene49489	100500386	LOC100500386	RsfS domain-containing protein	45.8708	-0.0558292	0.781154	0.917107
gene22318	100809050	LOC100809050	Acyl-coenzyme A thioesterase PaaI domain-containing protein	17.7499	0.0841079	0.781401	0.917154
gene24099	100777374	LOC100777374	acyl-CoA--sterol O-acyltransferase 1	6.15273	-0.172174	0.781378	0.917154
gene2874	100807834	LOC100807834	alpha/beta-hydrolases superfamily protein	328.976	-0.106803	0.781306	0.917154
gene35682	100802793	LOC100802793	small RNA degrading nuclease 5	47.4321	-0.0591056	0.781324	0.917154
gene35914	100801925	LOC100801925	probable mitochondrial saccharopine dehydrogenase-like oxidoreductase At5g39410	59.4244	0.0538126	0.781352	0.917154
gene42392	100789061	LOC100789061	MACPF domain-containing protein CAD1	88.8511	0.108419	0.781279	0.917154
gene42405	100792762	LOC100792762	uncharacterized LOC100792762	1.59954	0.299896	0.781424	0.917154
gene57823	100808101	LOC100808101	pentatricopeptide repeat-containing protein PNM1, mitochondrial	34.3455	-0.0793257	0.781426	0.917154
gene11082	100808760	LOC100808760	protein PSK SIMULATOR 1	32.0357	0.0742246	0.781529	0.917162
gene29725	100786280	LOC100786280	probable ATP-dependent DNA helicase CHR12	75.1508	0.0524124	0.781543	0.917162
gene40262	100808129	LOC100808129	uncharacterized LOC100808129	19.7441	0.0806512	0.781528	0.917162
gene6736	100796349	LOC100796349	glucose-induced degradation protein 4 homolog	20.5563	0.0758003	0.781526	0.917162
gene10983	100783316	NF-YC03	nuclear factor Y transcription factor family protein	57.1835	-0.0767237	0.781687	0.917233
gene17330	106798991	106798991	106798991	2.23687	0.25639	0.781655	0.917233
gene33253	106795254	106795254	106795254	1.61335	0.243027	0.781666	0.917233
gene15984	100499787	LOC100499787	uncharacterized LOC100499787	241.681	-0.0366025	0.781729	0.917246
gene18270	100818648	LOC100818648	THO complex subunit 7A-like	91.6846	-0.0823274	0.781881	0.917246
gene22747	102664543	LOC102664543	uncharacterized LOC102664543	5.61653	-0.156855	0.781882	0.917246
gene24092	100811241	LOC100811241	cationic amino acid transporter 8, vacuolar	169.996	0.0726754	0.781891	0.917246
gene29432	100819075	LOC100819075	tRNA pseudouridine(38/39) synthase	24.4362	-0.0800152	0.781823	0.917246
gene33318	100802071	LOC100802071	HVA22-like protein k	13.0341	-0.129585	0.781871	0.917246
gene36495	100793947	LOC100793947	uncharacterized LOC100793947	17.2992	-0.0916767	0.781776	0.917246
gene52181	100816423	LOC100816423	COP9 signalosome complex subunit 7	18.3388	0.0893805	0.78194	0.917271
gene47026	100805534	LOC100805534	GPN-loop GTPase QQT2	127.042	0.0365657	0.781993	0.917301
gene19460	100776057	LOC100776057	glutamyl-tRNA reductase 2, chloroplastic	16.0017	0.0974034	0.782093	0.917387
gene8215	100305984	LOC100305984	uncharacterized LOC100305984	263.081	-0.0665348	0.782144	0.917414
gene56280	100797449	LOC100797449	calcium-dependent protein kinase 1	107.124	0.0334672	0.782186	0.917431
gene28896	100794911	LOC100794911	protein CHROMATIN REMODELING 20-like	203.313	-0.0348648	0.782382	0.917531
gene36801	100804387	LOC100804387	phosphatidylinositol 4-phosphate 5-kinase 9	133.627	-0.0472316	0.782364	0.917531
gene52637	100811946	LOC100811946	T-complex protein 1 subunit zeta 1	124.537	0.0351776	0.782342	0.917531
gene57380	100816112	LOC100816112	MLO-like protein 6	198.388	-0.0555788	0.782312	0.917531
gene21790	100804250	LOC100804250	transcription factor bHLH121	99.7747	-0.0483795	0.782474	0.917541
gene29354	100820153	LOC100820153	probable ubiquitin-conjugating enzyme E2 C	94.9167	-0.0362569	0.782419	0.917541
gene33166	100806668	LOC100806668	tricalbin-3	222.354	0.0959533	0.782462	0.917541
gene3388	100789635	LOC100789635	long chain base biosynthesis protein 2a	162.836	0.0361302	0.782542	0.917589
gene21366	100776798	LOC100776798	histidine kinase 3	458.146	0.0383734	0.782645	0.917676
gene43024	100791886	LOC100791886	choline-phosphate cytidylyltransferase B-like	59.6922	0.0620352	0.782671	0.917676
gene23842	100779466	LOC100779466	protein XRI1	41.3704	0.0713892	0.782741	0.917725
gene15350	100802445	LOC100802445	protein trichome berefringence-like 7	5.54163	-0.166132	0.782804	0.917734
gene20529	100817079	LOC100817079	brassinosteroid-responsive RING protein 1	4.62431	-0.183749	0.782789	0.917734
gene36884	100794103	LOC100794103	pentatricopeptide repeat-containing protein At2g33680	16.7035	0.0818574	0.782902	0.917752
gene37664	100787782	LOC100787782	D-aminoacyl-tRNA deacylase	22.1254	-0.0728346	0.782854	0.917752
gene9902	100786146	LOC100786146	glycerophosphodiester phosphodiesterase GDPD4	10.3261	-0.111301	0.782877	0.917752
gene3408	106797809	LOC106797809	40S ribosomal protein S27-2	7.15448	-0.179475	0.783049	0.917892
gene21110	100807806	LOC100807806	mitogen-activated protein kinase kinase kinase 1	43.1887	-0.0591133	0.783207	0.918045
gene16536	100500573	HGO3	homogentisate 1,2-dioxygenase	6.18476	-0.159509	0.783374	0.918083
gene16994	100805101	LOC100805101	2-aminoethanethiol dioxygenase-like	6.50427	0.14817	0.783413	0.918083
gene17902	100812963	LOC100812963	uncharacterized LOC100812963	99.4816	-0.0391091	0.78339	0.918083
gene18330	100798389	LOC100798389	uncharacterized LOC100798389	85.5408	0.0930754	0.783471	0.918083
gene19056	100785151	LOC100785151	importin-11	30.9548	0.0701376	0.783504	0.918083
gene33	100795951	LOC100795951	probable protein arginine N-methyltransferase 1-like	88.02	-0.0498911	0.783479	0.918083
gene40267	100791694	LOC100791694	outer mitochondrial transmembrane helix translocase	40.8791	0.0673655	0.783342	0.918083
gene43729	100796801	LOC100796801	transcription factor bHLH121	155.991	-0.0609929	0.783432	0.918083
gene5544	100816408	LOC100816408	vacuolar protein sorting-associated protein 29	106.585	0.047037	0.783517	0.918083
gene57292	100500087	LOC100500087	uncharacterized LOC100500087	417.149	0.0439656	0.783378	0.918083
gene6359	100803805	LOC100803805	transcription repressor OFP1	11.3891	-0.197659	0.783583	0.918128
gene14249	100500014	LOC100500014	ATP synthase subunit C superfamily protein	132.898	-0.0437784	0.783666	0.918161
gene17594	100499921	LOC100499921	uncharacterized LOC100499921	164.212	0.0514586	0.783639	0.918161
gene21628	100804776	LOC100804776	60S acidic ribosomal protein P3	119.387	0.0650913	0.783865	0.918296
gene24650	100801104	LOC100801104	metalloendoproteinase 1	286.143	-0.13281	0.783842	0.918296
gene49297	100795959	LOC100795959	uncharacterized sugar kinase slr0537	21.967	-0.100568	0.783919	0.918296
gene50310	100791245	LOC100791245	aspartyl protease family protein At5g10770	382.868	-0.0860929	0.783912	0.918296
gene56574	100788816	LOC100788816	pentatricopeptide repeat-containing protein At4g20740	16.8201	0.0790536	0.783901	0.918296
gene44915	100305869	LOC100305869	uncharacterized LOC100305869	15.0467	-0.112343	0.784014	0.918342
gene6269	100499972	LOC100499972	protein GRAVITROPIC IN THE LIGHT 1	75.1784	0.0557333	0.783989	0.918342
gene25378	548026	LOC548026	UDP-glycosyltransferase 1	8.57326	0.182062	0.784074	0.91838
gene22645	100804786	LOC100804786	phosphatidylinositol-3-phosphatase SAC1	130.945	-0.0357112	0.784131	0.918387
gene46592	100817088	LOC100817088	uncharacterized LOC100817088	149.719	0.0475634	0.784135	0.918387
gene33828	100800629	LOC100800629	protein RRP6-like 3	6.56108	-0.128509	0.784179	0.9184
gene3793	100775402	LOC100775402	protein GAMETE CELL DEFECTIVE 1, mitochondrial	24.5261	0.0706096	0.784201	0.9184
gene24499	100815659	LOC100815659	haloacid dehalogenase-like hydrolase domain-containing protein	6.31088	-0.151653	0.784268	0.918446
gene31937	100811453	LOC100811453	6-phosphofructo-2-kinase/fructose-2,6-bisphosphatase-like	8.8186	-0.139327	0.784353	0.918513
gene34821	100810928	LOC100810928	uncharacterized LOC100810928	16.5125	0.151774	0.784408	0.918523
gene49456	100810179	LOC100810179	F-box only protein 6	85.5379	0.054407	0.784417	0.918523
gene19315	100818281	LOC100818281	transcription factor bHLH121	139.7	-0.0984474	0.784469	0.918552
gene21995	100811721	LOC100811721	cysteine-rich and transmembrane domain-containing protein B	3.54765	0.248258	0.784763	0.918668
gene26070	100803754	LOC100803754	auxin-responsive protein IAA27	6.23412	0.146674	0.784761	0.918668
gene32946	100793394	LOC100793394	COP9 signalosome complex subunit 4	55.1858	0.0452974	0.784653	0.918668
gene39149	102665099	LOC102665099	uncharacterized LOC102665099	12.1594	-0.122241	0.784664	0.918668
gene45064	100800346	LOC100800346	uncharacterized LOC100800346	4.96094	0.159746	0.784717	0.918668
gene48200	100802335	LOC100802335	kinesin-like protein KIN-10C	3.90137	0.184198	0.784732	0.918668
gene51373	100817178	LOC100817178	RINT1-like protein MAG2	35.9509	0.061507	0.784655	0.918668
gene29342	100817292	PIP2-13	aquaporin PIP2-13	142.01	-0.129328	0.784796	0.918674
gene20348	100810452	EF1BGAMMA1	elongation factor 1-gamma-like	165.427	0.0408373	0.785114	0.918724
gene20411	100788197	LOC100788197	patellin-3	14.6376	0.129249	0.784964	0.918724
gene21186	100777161	LOC100777161	pentatricopeptide repeat-containing protein At2g41080	17.4655	0.0993244	0.785113	0.918724
gene27644	100816933	LOC100816933	dihydrofolate synthetase	36.9812	0.0653202	0.78508	0.918724
gene39477	100790974	LOC100790974	BTB/POZ and MATH domain-containing protein 4	23.5532	0.0789281	0.785109	0.918724
gene39986	100817041	LOC100817041	uncharacterized LOC100817041	11.5527	-0.0958689	0.784877	0.918724
gene46800	100809631	LOC100809631	ankyrin repeat domain-containing protein 13C	3.13385	0.210505	0.784993	0.918724
gene49466	100797397	LOC100797397	F-box protein	60.4912	0.0702847	0.785014	0.918724
gene49900	100790904	LOC100790904	protein TIC 40, chloroplastic	292.826	0.0322505	0.784922	0.918724
gene7106	100818020	LOC100818020	very-long-chain aldehyde decarbonylase CER1-like	2.56233	-0.528263	0.784917	0.918724
gene25073	106794563	106794563	106794563	5.60684	-0.190521	0.785268	0.918871
gene14640	100818436	LOC100818436	probable xyloglucan glycosyltransferase 12	92.4303	-0.153199	0.785353	0.918889
gene21307	100802682	LOC100802682	uncharacterized LOC100802682	44.5129	-0.0714154	0.785366	0.918889
gene3203	100306309	LOC100306309	uncharacterized LOC100306309	6.93611	0.130913	0.785333	0.918889
gene8896	100306377	LOC100306377	uncharacterized LOC100306377	61.9185	-0.0640937	0.785505	0.919019
gene50984	100793883	LOC100793883	ATP-dependent 6-phosphofructokinase 5, chloroplastic	52.4174	0.0576128	0.785542	0.91903
gene26320	100780737	CYP707A1A	abscisic acid 8'-hydroxylase CYP707A2	225.62	0.221639	0.785591	0.919055
gene10992	100786866	LOC100786866	F-box/LRR-repeat protein At5g63520	104.968	-0.0609724	0.785782	0.919082
gene13066	100806850	LOC100806850	phosphatidate cytidylyltransferase, mitochondrial	14.5572	0.0912408	0.785793	0.919082
gene16861	100785133	LOC100785133	uncharacterized LOC100785133	52.4813	-0.102246	0.785866	0.919082
gene18014	100800498	LOC100800498	calcium-transporting ATPase, endoplasmic reticulum-type	22.6717	-0.0801835	0.785918	0.919082
gene20472	100127378	WRKY25	WRKY transcription factor 25	3.6181	0.28103	0.785787	0.919082
gene23950	100803719	FTL4	flowering locus T-like protein 8	11.059	0.167317	0.78581	0.919082
gene2606	100527061	LOC100527061	uncharacterized LOC100527061	27.2985	-0.0968139	0.785877	0.919082
gene30350	106795154	LOC106795154	uncharacterized LOC106795154	3.5259	0.246527	0.785873	0.919082
gene30528	100798324	LOC100798324	60S ribosomal protein L15-1	257.995	0.0580421	0.785887	0.919082
gene3668	100527354	LOC100527354	homeobox domain-containing protein	126.934	0.0372871	0.785855	0.919082
gene41	100778781	LOC100778781	meiotic nuclear division protein 1 homolog	3.78364	-0.169973	0.785911	0.919082
gene13939	100789724	LOC100789724	vacuolar protein sorting-associated protein 32 homolog 2	90.2484	-0.0538492	0.786017	0.919088
gene2527	102670341	LOC102670341	uncharacterized LOC102670341	5.58295	-0.154913	0.785999	0.919088
gene34671	100816794	LOC100816794	vacuolar fusion protein MON1 homolog	39.2505	0.0549899	0.786001	0.919088
gene47646	100811379	LOC100811379	putative pentatricopeptide repeat-containing protein At1g74580	8.37101	-0.120799	0.786035	0.919088
gene21631	100820453	LOC100820453	chloroplast sensor kinase, chloroplastic-like	13.886	-0.101655	0.786219	0.919271
gene13209	100801546	LOC100801546	histidine kinase 3	286.691	-0.0356377	0.786322	0.919332
gene16588	106798954	106798954	106798954	5.97915	0.162983	0.786429	0.919332
gene20917	100797334	LOC100797334	endonuclease 4	17.0103	-0.104928	0.78643	0.919332
gene21122	100799459	LOC100799459	DNA polymerase delta subunit 4	6.14997	0.157731	0.786492	0.919332
gene41683	100809926	LOC100809926	homeobox-leucine zipper protein GLABRA 2	2.91053	-0.21496	0.786439	0.919332
gene49991	100804465	LOC100804465	SWR1 complex subunit 6	11.701	0.108375	0.786465	0.919332
gene57221	100802778	BCH4	beta-carotene hydroxylase 4	19.1202	0.129122	0.786421	0.919332
gene9278	100817153	LOC100817153	NADH dehydrogenase [ubiquinone] iron-sulfur protein 7, mitochondrial	124.259	0.0388241	0.786439	0.919332
gene3920	100803935	LOC100803935	magnesium transporter MRS2-5	27.7037	0.088384	0.78657	0.91939
gene2082	100784121	LOC100784121	pentatricopeptide repeat-containing protein At5g66631-like	5.51124	-0.165625	0.786599	0.919392
gene48601	102662431	LOC102662431	uncharacterized LOC102662431	6.65944	-0.129541	0.786781	0.919573
gene14427	100800482	LOC100800482	protein DECREASED SIZE EXCLUSION LIMIT 1	14.5312	-0.0880574	0.786909	0.919673
gene19021	100780506	LOC100780506	GDSL esterase/lipase CPRD49	2.84676	-0.239093	0.787059	0.919673
gene1955	100819389	LOC100819389	transformation/transcription domain-associated protein	409.863	-0.030463	0.787116	0.919673
gene23631	100813702	LOC100813702	cleavage and polyadenylation specificity factor subunit 6	134.167	0.0336178	0.786975	0.919673
gene4342	102663752	102663752	102663752	14.9378	-0.0798796	0.787097	0.919673
gene49422	100499841	LOC100499841	uncharacterized LOC100499841	248.827	-0.0559756	0.787089	0.919673
gene49905	100784357	LOC100784357	calcium uniporter protein 6, mitochondrial	27.8923	0.0734588	0.78694	0.919673
gene52017	100527413	LOC100527413	uncharacterized LOC100527413	4.64497	-0.182824	0.787033	0.919673
gene7802	100790024	LOC100790024	xyloglucan galactosyltransferase MUR3-like	37.3372	-0.0657881	0.787116	0.919673
gene54634	100804155	LOC100804155	syntaxin-71	6.77275	-0.135282	0.7872	0.919739
gene30346	100819988	LOC100819988	scarecrow-like protein 3	7.93161	0.171602	0.787256	0.919772
gene8432	100794250	LOC100794250	nicotianamine synthase-like protein	25.1592	-0.159807	0.7873	0.919791
gene41177	100782472	LOC100782472	U-box domain-containing protein 15	26.6824	-0.0757622	0.787387	0.91986
gene32990	100818600	LOC100818600	pentatricopeptide repeat-containing protein At1g34160-like	7.17835	0.121353	0.787454	0.919906
gene17673	100781783	LOC100781783	B-box zinc finger protein 32	6.31724	-0.190475	0.787486	0.919911
gene11921	100812568	LOC100812568	CASP-like protein 4A3	8.30403	-0.134358	0.787563	0.919921
gene18202	100790647	LOC100790647	uncharacterized LOC100790647	448.939	-0.0624781	0.787532	0.919921
gene7967	100818898	LOC100818898	E3 ubiquitin-protein ligase RFWD3	108.624	-0.0399524	0.787578	0.919921
gene3285	100800577	LOC100800577	1-(5-phosphoribosyl)-5-[(5-phosphoribosylamino)methylideneamino] imidazole-4-carboxamide isomerase, chloroplastic-like	41.731	-0.068203	0.78765	0.91994
gene5470	100794031	LOC100794031	amino acid transporter AVT6C	42.3877	0.0829769	0.787627	0.91994
gene31556	102661896	LOC102661896	uncharacterized LOC102661896	11.3989	0.103426	0.787715	0.919952
gene48962	100789108	ALDH11A3	aldehyde dehydrogenase 11A3	1.76566	0.339935	0.787711	0.919952
gene11272	100780632	LOC100780632	nascent polypeptide-associated complex subunit alpha-like protein 2-like	360.448	-0.0422645	0.787754	0.919965
gene41194	778034	MYB57	MYB transcription factor MYB57	54.1011	-0.07878	0.78781	0.919999
gene5654	100804837	LOC100804837	protein SMG7-like	343.145	0.0358248	0.787851	0.920013
gene39906	100787632	LOC100787632	mannose-P-dolichol utilization defect 1 protein homolog	43.1726	-0.0627742	0.787962	0.920111
gene48265	100804109	LOC100804109	probable N-acetyltransferase HLS1	2.28319	0.232425	0.788111	0.920252
gene42439	100807625	LOC100807625	uncharacterized LOC100807625	35.2966	-0.0847447	0.788295	0.920402
gene7200	100780947	LOC100780947	pentatricopeptide repeat-containing protein At1g71460, chloroplastic	49.6342	-0.0540413	0.788294	0.920402
gene37522	100795004	LOC100795004	ABC transporter C family member 2	528.476	-0.0341211	0.788381	0.920471
gene15532	100819345	LOC100819345	uncharacterized LOC100819345	42.193	0.0600787	0.788525	0.920589
gene46834	100800379	LOC100800379	uncharacterized LOC100800379	65.4818	-0.0795665	0.788538	0.920589
gene11342	100805230	LOC100805230	nephrocystin-3	163.446	-0.0322806	0.788658	0.920599
gene3492	100802707	LOC100802707	uncharacterized LOC100802707	17.7457	0.102324	0.78863	0.920599
gene41545	100807432	LOC100807432	putative receptor-like protein kinase At1g80870	127.122	0.0635624	0.788647	0.920599
gene42426	100804428	LOC100804428	pentatricopeptide repeat-containing protein At4g21065-like	10.6702	-0.149653	0.788604	0.920599
gene57633	100798519	LOC100798519	DNA repair protein XRCC4	1.68605	-0.291997	0.788786	0.920684
gene8760	100799015	LOC100799015	translation initiation factor eIF-2B subunit alpha	61.2637	0.0514607	0.788766	0.920684
gene45017	100789781	LOC100789781	cytochrome c1-1, heme protein, mitochondrial-like	178.124	0.0311408	0.788821	0.920693
gene37538	100305707	LOC100305707	60S ribosomal protein L38	100.082	0.0500125	0.788857	0.920703
gene20462	100816702	LOC100816702	protein MICRORCHIDIA 7	71.1881	0.0472739	0.789097	0.920813
gene22099	100795577	LOC100795577	histidine decarboxylase-like	273.003	-0.0438738	0.789179	0.920813
gene2704	100775191	LOC100775191	TATA element modulatory factor	60.0431	-0.0551579	0.789201	0.920813
gene30990	100817843	LOC100817843	uncharacterized LOC100817843	258.337	0.0387736	0.789014	0.920813
gene31714	100306602	PRP3	repetitive proline-rich cell wall protein 3	1232.42	-0.0932137	0.789132	0.920813
gene3449	100788417	LOC100788417	glucan endo-1,3-beta-glucosidase 8	2.60258	0.212394	0.789051	0.920813
gene34800	100306264	LOC100306264	uncharacterized LOC100306264	115.301	-0.0513256	0.789095	0.920813
gene56119	100817889	LOC100817889	uncharacterized LOC100817889	28.9332	0.0672978	0.789114	0.920813
gene7925	100783117	LOC100783117	E3 ubiquitin-protein ligase MARCHF11	29.9294	-0.0800726	0.789197	0.920813
gene16208	100819522	LOC100819522	uncharacterized ATP-dependent helicase YprA	18.026	-0.0940643	0.789283	0.920848
gene19644	100799607	LOC100799607	negative regulator of systemic acquired resistance SNI1	7.7974	-0.14055	0.789352	0.920848
gene32066	100779713	LOC100779713	nicalin-1	137.177	-0.034947	0.789424	0.920848
gene32579	102660835	LOC102660835	uncharacterized LOC102660835	4.37598	0.179879	0.789353	0.920848
gene4051	100797574	LOC100797574	ABC transporter G family member 21	6.93724	-0.198792	0.789425	0.920848
gene43337	106796291	LOC106796291	uncharacterized LOC106796291	10.3207	-0.138031	0.789392	0.920848
gene47361	100789814	LOC100789814	AFG1-like ATPase family protein	56.8187	-0.0622884	0.789396	0.920848
gene41147	100800852	LOC100800852	membrane protein of ER body-like protein	39.9194	-0.0725645	0.78948	0.920879
gene34931	100804706	LOC100804706	cyclin-U1-1	2.68423	0.289116	0.789637	0.920933
gene35348	100793230	LOC100793230	RING finger domain-containing protein	22.9365	-0.0667335	0.78963	0.920933
gene47194	100805881	GLYI-23	putative lactoylglutathione lyase	262.462	0.0747117	0.789633	0.920933
gene50162	100786622	LOC100786622	DNA-directed RNA polymerases I and III subunit RPAC1-like	22.7264	0.0929203	0.789605	0.920933
gene27425	100306101	LOC100306101	pyrophosphorylase PPa4-like	25.157	0.0835755	0.789731	0.92101
gene16317	100777809	LOC100777809	uncharacterized LOC100777809	46.005	0.0513148	0.789816	0.921051
gene47098	100794217	LOC100794217	rhomboid-like protein 14, mitochondrial	30.9285	-0.0890508	0.789821	0.921051
gene2089	100786231	LOC100786231	BEL1-like homeodomain protein 4	543.813	0.0530015	0.789907	0.921119
gene53390	100810225	LOC100810225	receptor protein kinase-like protein ZAR1	6.01987	-0.184233	0.789941	0.921127
gene2891	100801823	LOC100801823	probable polygalacturonase	118.718	-0.178408	0.790097	0.921211
gene32204	100776165	LOC100776165	probable xyloglucan endotransglucosylase/hydrolase protein 32-like	8.0358	-0.287854	0.790043	0.921211
gene40744	100798742	LOC100798742	multiple RNA-binding domain-containing protein 1-like	42.1795	0.0600904	0.790079	0.921211
gene36456	100801914	LOC100801914	probable polygalacturonase	70.7053	-0.0563376	0.790156	0.921216
gene54756	100527015	LOC100527015	uncharacterized LOC100527015	189.488	0.0646181	0.790154	0.921216
gene14588	100792917	LOC100792917	WD40 repeat-containing protein HOS15	17.1257	0.093951	0.79025	0.921228
gene21834	100817432	LOC100817432	pentatricopeptide repeat-containing protein At5g40410, mitochondrial	4.54443	0.173202	0.790245	0.921228
gene31084	100800599	LOC100800599	transcription factor-like protein DPB-like	54.9799	-0.048532	0.790233	0.921228
gene52165	106794235	106794235	106794235	8.20343	-0.105139	0.790293	0.921245
gene24185	100800730	LOC100800730	transmembrane protein 64	39.5066	0.069555	0.790433	0.921376
gene14332	100778015	LOC100778015	probable protein phosphatase 2C 27	120.794	-0.0751398	0.790611	0.921551
gene54614	100796712	LOC100796712	60S ribosomal protein L4	24.2411	0.123212	0.790655	0.921571
gene21148	100305716	LOC100305716	uncharacterized LOC100305716	157.703	-0.032612	0.790773	0.921584
gene23512	100786070	LOC100786070	putative HAUS augmin-like complex subunit 4	3.42436	-0.183945	0.790778	0.921584
gene49536	100811790	LOC100811790	probable E3 ubiquitin-protein ligase XERICO	33.0352	0.117928	0.790776	0.921584
gene7603	100788425	LOC100788425	regulator of MON1-CCZ1 complex	126.742	-0.0454569	0.790721	0.921584
gene2672	100812456	LOC100812456	ARM REPEAT PROTEIN INTERACTING WITH ABF2	57.2934	0.065189	0.790869	0.921642
gene27007	100801671	LOC100801671	ribosome biogenesis protein NSA2 homolog	63.6272	0.0562194	0.790883	0.921642
gene42710	100784816	LOC100784816	ras-related protein RABB1c	84.6593	0.0469413	0.790938	0.921674
gene2062	100808008	LOC100808008	HVA22-like protein k	31.8376	-0.0633406	0.791011	0.921682
gene23946	100306168	LOC100306168	uncharacterized LOC100306168	8.12144	-0.151087	0.791084	0.921682
gene27234	100803427	LOC100803427	protein HUA2-LIKE 2	216.732	0.0315824	0.791081	0.921682
gene30717	100791638	LOC100791638	F-box protein At5g67140	6.72193	-0.155153	0.790974	0.921682
gene3100	100799510	LOC100799510	uncharacterized LOC100799510	40.9733	-0.0695001	0.791034	0.921682
gene37164	100793956	LOC100793956	monoglyceride lipase-like	53.1601	0.0636284	0.791202	0.921788
gene15617	100798907	LOC100798907	uncharacterized LOC100798907	1.9986	0.373212	0.791407	0.921807
gene17648	100795203	LOC100795203	auxin-responsive protein IAA27	8.05679	-0.14794	0.791332	0.921807
gene18020	778110	LOC778110	Dof17	4.06902	0.172555	0.791476	0.921807
gene20936	100810143	LOC100810143	transcription factor MYB102	15.1139	-0.118206	0.791401	0.921807
gene2520	100782696	LOC100782696	putative glucose-6-phosphate 1-epimerase	7.93582	0.144517	0.791482	0.921807
gene2691	100816033	LOC100816033	uncharacterized LOC100816033	540.913	-0.211218	0.791456	0.921807
gene43818	100305348	BZIP128	bZIP transcription factor 128	12.607	0.0896239	0.791314	0.921807
gene49346	100813544	LOC100813544	filament-like plant protein 4	88.5294	-0.123792	0.791311	0.921807
gene52623	100807321	LOC100807321	uncharacterized LOC100807321	29.3262	0.0868038	0.791496	0.921807
gene9688	100792867	LOC100792867	cyclin-D4-1	3.74394	0.212157	0.791311	0.921807
gene14104	100789894	LOC100789894	histidine kinase 4	42.1029	-0.0776653	0.791552	0.921808
gene38146	106794291	LOC106794291	G-type lectin S-receptor-like serine/threonine-protein kinase At4g27290	3.87458	0.190027	0.79153	0.921808
gene44894	100811738	LOC100811738	nuclear cap-binding protein subunit 1	146.289	-0.0341389	0.791617	0.92185
gene52415	100793714	LOC100793714	phosphatidylinositol 4-kinase gamma 7	248.744	-0.0451304	0.79172	0.921938
gene4261	100806066	LOC100806066	protein SLOW WALKER 1	35.2132	-0.0651833	0.791749	0.92194
gene34909	100793405	LOC100793405	2-alkenal reductase (NADP(+)-dependent)	49.1429	0.0554096	0.791792	0.921957
gene19740	100777651	LOC100777651	methylcrotonoyl-CoA carboxylase beta chain, mitochondrial	255.853	0.0358273	0.791864	0.922009
gene17398	100783008	LOC100783008	trehalose-phosphate phosphatase A	15.6346	-0.216006	0.791918	0.922031
gene1812	100819573	LOC100819573	AP-4 complex subunit epsilon	113.51	0.099203	0.791976	0.922031
gene32760	100776892	LOC100776892	coilin	34.7593	0.0680542	0.792022	0.922031
gene39400	100800672	LOC100800672	stomatal closure-related actin-binding protein 1	58.3309	-0.0637934	0.792012	0.922031
gene48296	100777707	LOC100777707	probable esterase KAI2	90.1127	0.0607807	0.792006	0.922031
gene30304	100791271	LOC100791271	ADP-ribosylation factor-like protein	19.1537	0.0904738	0.792146	0.922144
gene35789	100801549	LOC100801549	transcription factor CYCLOIDEA	1.5988	-0.345642	0.792246	0.922202
gene41489	100817919	LOC100817919	E3 ubiquitin-protein ligase ATL23	3.48694	-0.187534	0.792252	0.922202
gene10341	100797580	LOC100797580	class 2 transcription repressor NC2 beta 4	80.4726	0.0508067	0.792412	0.922259
gene35002	100779042	LOC100779042	protein STABILIZED1	181.005	-0.0379394	0.792342	0.922259
gene49839	100815360	LOC100815360	transcription repressor KAN1	7.02448	0.152237	0.792409	0.922259
gene5896	100792639	LOC100792639	uncharacterized LOC100792639	57.6128	-0.0561728	0.792389	0.922259
gene10489	100790248	LOC100790248	uncharacterized LOC100790248	4.30849	0.137617	0.792495	0.922318
gene25590	100789452	LOC100789452	probable transcriptional regulator SLK2	136.575	0.0340411	0.792518	0.922318
gene22112	100799279	LOC100799279	tubby-like F-box protein 8	40.4346	0.0599491	0.79255	0.922323
gene9247	100795337	LOC100795337	protein PHLOEM PROTEIN 2-LIKE A10	110.061	-0.135456	0.792735	0.922505
gene56159	100811839	LOC100811839	transcriptional adapter ADA2	9.32859	-0.143929	0.792776	0.922522
gene32676	100819288	LOC100819288	glutathione hydrolase 1	11.6247	0.117991	0.792893	0.922528
gene37201	100802804	LOC100802804	SAC3 family protein C	30.2409	0.0735919	0.792881	0.922528
gene51426	106797009	106797009	106797009	7.28613	0.112237	0.792818	0.922528
gene7929	100785251	LOC100785251	putative serine/threonine-protein kinase	11.9251	-0.123072	0.79287	0.922528
gene29688	100776509	LOC100776509	FCS-Like Zinc finger 8	36.8221	0.10482	0.793035	0.922579
gene34617	100810915	LOC100810915	uncharacterized protein At5g49945	207.126	0.0712995	0.793061	0.922579
gene37484	100781912	LOC100781912	acyl-CoA-binding domain-containing protein 6	9.36355	0.155385	0.793057	0.922579
gene40859	100305595	LOC100305595	uncharacterized LOC100305595	19.4432	0.0845355	0.792997	0.922579
gene57697	100787581	LOC100787581	protein PSK SIMULATOR 1	10.8977	0.0980445	0.793076	0.922579
gene2312	100784489	LOC100784489	uncharacterized LOC100784489	83.9383	0.0513017	0.793136	0.922585
gene27472	100796694	LOC100796694	40S ribosomal protein S23	107.01	0.0479533	0.793119	0.922585
gene51339	100803251	LOC100803251	vesicle-associated membrane protein 722	1.63689	0.349884	0.793183	0.922607
gene38622	100781915	LOC100781915	nodulin homeobox	47.5874	0.0520906	0.793291	0.922701
gene1828	100780726	LOC100780726	probable apyrase 7	62.3824	0.0532319	0.793667	0.922737
gene20947	106799702	LOC106799702	receptor-like serine/threonine-protein kinase SD1-7	36.4085	-0.0649035	0.793749	0.922737
gene31334	100305467	LOC100305467	putative glycine-rich RNA binding protein	297.461	-0.0607373	0.793545	0.922737
gene31779	100799924	LOC100799924	nardilysin-like	95.4129	-0.0411641	0.793658	0.922737
gene38049	100813652	LOC100813652	ethylene-responsive transcription factor 4	22.3211	-0.130534	0.793551	0.922737
gene38207	100809555	LOC100809555	serine/threonine-protein kinase PBS1-like	6.22123	0.13927	0.793504	0.922737
gene41841	100779270	LOC100779270	UDP-glycosyltransferase 92A1	25.9159	-0.0770862	0.793666	0.922737
gene42255	100813331	LOC100813331	lipoxygenase 4, chloroplastic-like	2.80793	0.253479	0.793792	0.922737
gene4514	100779138	LOC100779138	homeobox-leucine zipper protein HOX11	2.19898	-0.341788	0.793485	0.922737
gene49133	100779297	LOC100779297	F-box protein At3g12350	27.9897	0.0741292	0.793674	0.922737
gene49707	100793007	LOC100793007	uncharacterized protein At2g39920	5.2731	-0.175985	0.793765	0.922737
gene50064	100782038	LOC100782038	protein OCTOPUS-like	11.9254	-0.101775	0.793795	0.922737
gene54105	100789857	LOC100789857	protein ROOT PRIMORDIUM DEFECTIVE 1	15.2765	0.090301	0.793516	0.922737
gene55189	100807537	LOC100807537	mitogen-activated protein kinase kinase kinase NPK1	1.45616	-0.2819	0.79341	0.922737
gene55725	100789360	LOC100789360	beta-glucosidase 40	19.2692	0.0883902	0.793515	0.922737
gene56549	100499702	LOC100499702	uncharacterized LOC100499702	33.4289	0.0746211	0.79369	0.922737
gene9105	100500653	LOC100500653	uncharacterized LOC100500653	2.92321	-0.225428	0.79373	0.922737
gene50559	100499911	GSTF13	phi class glutathione S-transferase	195.691	0.042969	0.793859	0.922779
gene48297	102666752	LOC102666752	uncharacterized LOC102666752	2.76312	-0.20079	0.794037	0.922953
gene11262	100500079	LOC100500079	uncharacterized LOC100500079	100.2	-0.0456029	0.794177	0.922998
gene14559	100101876	BZIP71	transcription factor bZIP71	107.073	0.0614875	0.794378	0.922998
gene24023	100783254	LOC100783254	SUN domain-containing protein 3	22.087	0.0814603	0.794356	0.922998
gene28645	100816945	LOC100816945	meiosis-specific protein ASY3	33.7551	0.0745122	0.794307	0.922998
gene28677	100790707	LOC100790707	titin	229.5	0.0593834	0.794155	0.922998
gene33326	100816481	LOC100816481	phospholipase A-2-activating protein	77.3291	0.044817	0.794195	0.922998
gene40210	100815790	LOC100815790	protein MEMO1	81.2437	0.0588192	0.794264	0.922998
gene47954	100819412	LOC100819412	deoxycytidylate deaminase-like	4.67724	-0.201465	0.794343	0.922998
gene4992	100807301	LOC100807301	mitochondrial succinate-fumarate transporter 1	35.4735	-0.102299	0.79427	0.922998
gene53648	100775445	LOC100775445	probable carboxylesterase 11	51.3853	0.0787676	0.794381	0.922998
gene57200	100795507	LOC100795507	60S ribosomal protein L36-3	166.255	-0.049765	0.794112	0.922998
gene14202	100812583	LOC100812583	UTP--glucose-1-phosphate uridylyltransferase	165.933	0.0359619	0.794602	0.923193
gene2778	100776852	LOC100776852	COP1-interacting protein 7	164.436	-0.0679915	0.794604	0.923193
gene47145	100816925	LOC100816925	pollen receptor-like kinase 3	14.4723	0.095446	0.794718	0.923293
gene54916	100806633	LOC100806633	homeobox protein LUMINIDEPENDENS	63.4477	0.0668118	0.794876	0.923444
gene23135	100780164	LOC100780164	ATP-dependent 6-phosphofructokinase 5, chloroplastic	3.64477	0.182493	0.79505	0.923582
gene2611	102669982	LOC102669982	protein NETWORKED 1A-like	2.38254	-0.258005	0.795045	0.923582
gene33565	100798336	LOC100798336	tetraspanin-3	121.952	-0.0592787	0.795121	0.923599
gene38113	100786189	LOC100786189	60S ribosomal protein L5	161.397	-0.047335	0.795098	0.923599
gene5089	100780930	LOC100780930	uncharacterized LOC100780930	17.346	-0.109681	0.795167	0.923621
gene20658	100499742	LOC100499742	uncharacterized LOC100499742	199.922	0.0479188	0.795205	0.923633
gene47510	100815502	LOC100815502	uncharacterized LOC100815502	5.20945	0.151733	0.795239	0.92364
gene4380	100527081	LOC100527081	uncharacterized LOC100527081	8.62854	0.126193	0.795282	0.923657
gene35633	102664137	LOC102664137	uncharacterized LOC102664137	1.50793	0.340884	0.795319	0.923668
gene58723	3989334	rpl16	ribosomal protein L16	11.2936	0.150315	0.795358	0.923681
gene8221	100776688	LOC100776688	BTB/POZ domain-containing protein At1g03010	12.3999	-0.161213	0.795397	0.923694
gene21312	100803736	LOC100803736	uncharacterized LOC100803736	176.893	-0.0301777	0.795449	0.923722
gene39565	100776416	LOC100776416	UDP-glycosyltransferase 89B2	51.7571	0.124527	0.795512	0.923762
gene21321	100807629	LOC100807629	hydroxyproline O-galactosyltransferase GALT2	36.2756	-0.071598	0.795619	0.923822
gene24577	100813724	LOC100813724	oxysterol-binding protein-related protein 4C	1.56765	0.286125	0.79561	0.923822
gene14808	100788511	LOC100788511	uncharacterized LOC100788511	159.141	0.0371507	0.795714	0.923901
gene15226	100780144	LOC100780144	serine/threonine-protein kinase MPS1	45.2485	-0.0503811	0.795838	0.924012
gene25610	100793147	LOC100793147	post-GPI attachment to proteins factor 3-like	87.5881	0.039606	0.795888	0.924038
gene15915	102668244	LOC102668244	uncharacterized LOC102668244	10.6647	-0.125515	0.795939	0.924065
gene49481	100783271	LOC100783271	U-box domain-containing protein 7	34.6223	-0.105546	0.796004	0.924076
gene7837	100799357	LOC100799357	uncharacterized LOC100799357	54.0643	-0.0508456	0.795978	0.924076
gene55691	100805250	LOC100805250	protein argonaute 2	164.892	-0.04389	0.796115	0.92414
gene55889	106797818	LOC106797818	uncharacterized LOC106797818	3.07258	0.202998	0.796113	0.92414
gene4510	100810706	LOC100810706	activator of 90 kDa heat shock protein ATPase homolog	10.4212	0.107818	0.796172	0.924174
gene13330	100792716	LOC100792716	uncharacterized LOC100792716	23.1072	0.0989967	0.796398	0.924186
gene19075	106799462	106799462	106799462	4.91761	0.183277	0.796471	0.924186
gene19942	100781949	LOC100781949	probable protein phosphatase 2C 13	22.6393	-0.0801129	0.796401	0.924186
gene29937	100811270	LOC100811270	chaperone protein dnaJ 15	46.6934	-0.049422	0.796532	0.924186
gene33079	102669790	LOC102669790	uncharacterized protein At1g51745	34.1494	-0.0634337	0.796539	0.924186
gene40100	100815265	LOC100815265	protein ENHANCED DISEASE RESISTANCE 2-like	16.2582	0.0999704	0.796358	0.924186
gene41624	100798395	LOC100798395	acyl-protein thioesterase 2	6.44043	-0.165591	0.796544	0.924186
gene49217	100816201	LOC100816201	probable protein phosphatase 2C 12	43.3463	0.134768	0.796532	0.924186
gene50181	100813580	LOC100813580	nuclear transcription factor Y subunit B-3	138.56	0.0594961	0.796478	0.924186
gene52453	102661946	LOC102661946	uncharacterized LOC102661946	19.5527	-0.10266	0.796262	0.924186
gene55323	100817329	LOC100817329	vacuolar protein sorting-associated protein 52 A	56.1195	-0.0544451	0.796293	0.924186
gene57940	100792179	LOC100792179	uncharacterized LOC100792179	9.3996	-0.133353	0.796213	0.924186
gene8996	778127	BZIP46	bZIP transcription factor bZIP46	5.41001	0.198406	0.796329	0.924186
gene10624	100797971	LOC100797971	chaperone protein ClpB1	2.2205	0.2144	0.796618	0.92422
gene42111	100819363	LOC100819363	transcription factor GTE7	393.068	-0.0561597	0.796647	0.92422
gene42716	100786397	PHR24	MYB-CC domain-containing transcription factor PHR24	120.783	-0.0551207	0.796657	0.92422
gene11444	100777772	LOC100777772	probable receptor-like serine/threonine-protein kinase At5g57670	19.3965	0.155188	0.796771	0.924225
gene35272	100815050	LOC100815050	uncharacterized LOC100815050	148.208	0.0448779	0.796772	0.924225
gene42568	100793100	LOC100793100	pentatricopeptide repeat-containing protein At1g61870, mitochondrial	29.0665	-0.0775058	0.796756	0.924225
gene56940	102663235	LOC102663235	uncharacterized LOC102663235	16.022	0.104788	0.796758	0.924225
gene12570	100527476	LOC100527476	uncharacterized LOC100527476	23.2759	-0.0755061	0.796886	0.924278
gene21642	547564	HDL56	homeodomain-leucine zipper protein 56	753.593	0.0599796	0.796958	0.924278
gene21956	100798586	LOC100798586	release factor glutamine methyltransferase	16.6878	-0.0762451	0.796921	0.924278
gene25468	100819762	LOC100819762	mitogen-activated protein kinase kinase kinase YODA	86.4053	0.0378051	0.79685	0.924278
gene9477	100790928	LOC100790928	uncharacterized LOC100790928	17.2668	-0.0808119	0.796956	0.924278
gene29656	100809116	LOC100809116	protein GFS12	131.141	-0.0475294	0.797101	0.924412
gene32420	100787771	PT11B	prenyltransferase family protein PT11b	50.9536	0.0795475	0.797158	0.924414
gene6539	102666292	102666292	102666292	1.8838	-0.312427	0.797148	0.924414
gene20784	100812251	LOC100812251	pectinesterase inhibitor 7	5.22399	-0.204725	0.797253	0.92448
gene26089	100808019	LOC100808019	N-acylphosphatidylethanolamine synthase	13.9396	-0.0995527	0.797271	0.92448
gene24676	102662517	LOC102662517	RING-H2 finger protein ATL1	10.8517	0.129333	0.797355	0.924481
gene31068	100794774	LOC100794774	ABC transporter G family member 14	35.2523	0.102834	0.797333	0.924481
gene33339	100305785	LOC100305785	mitochondrial import receptor subunit TOM6 homolog	36.1956	-0.0664699	0.79733	0.924481
gene38005	100500616	LOC100500616	cytochrome c oxidase assembly factor 5	12.4026	0.0952113	0.79739	0.92449
gene50896	100781672	LOC100781672	uncharacterized LOC100781672	82.5061	-0.0436663	0.797424	0.924496
gene26270	100778597	LOC100778597	replication protein A 70 kDa DNA-binding subunit A	29.7313	0.0594622	0.797465	0.924512
gene58003	100806490	LOC100806490	protein PHOTOSYSTEM I ASSEMBLY 2, chloroplastic	3.66379	-0.217762	0.797582	0.924615
gene22829	100799463	LOC100799463	uncharacterized LOC100799463	139.059	-0.075635	0.79761	0.924615
gene44353	100781412	LOC100781412	pentatricopeptide repeat-containing protein At1g62350-like	148.487	-0.0401344	0.797643	0.924621
gene33786	100788485	LOC100788485	serine/threonine-protein phosphatase BSL3	177.099	0.0301614	0.797719	0.924677
gene10790	100779728	LOC100779728	succinate dehydrogenase subunit 4, mitochondrial	87.4116	-0.040046	0.797982	0.924743
gene13357	100799568	LOC100799568	cyclic phosphodiesterase	28.5032	0.0631377	0.797848	0.924743
gene16930	100793964	LOC100793964	electron transfer flavoprotein subunit alpha, mitochondrial	33.8439	-0.0559042	0.797841	0.924743
gene19965	100788876	LOC100788876	F-box protein At2g26850	68.4209	0.0587035	0.798021	0.924743
gene27727	100797401	LOC100797401	alpha carbonic anhydrase 1-like	6.0651	0.165956	0.797968	0.924743
gene4446	100807496	LOC100807496	serine/threonine-protein kinase CTR1	122.014	0.0325679	0.797935	0.924743
gene50247	102660282	LOC102660282	uncharacterized LOC102660282	4.47941	-0.142339	0.798015	0.924743
gene55669	100798352	LOC100798352	uncharacterized LOC100798352	47.7216	0.0702491	0.797941	0.924743
gene932	100812818	LOC100812818	uncharacterized LOC100812818	342.362	0.0560783	0.798026	0.924743
gene21934	100795410	LOC100795410	DCN1-like protein 2	101.669	0.0546066	0.798094	0.924783
gene36406	100790272	LOC100790272	UBP1-associated proteins 1C	12.6618	-0.101244	0.798145	0.924783
gene45862	100779637	LOC100779637	sugar transporter ERD6-like 6	292.973	0.0855563	0.798141	0.924783
gene36535	100779408	LOC100779408	pyruvate dehydrogenase (acetyl-transferring) kinase, mitochondrial	16.4421	-0.090364	0.798257	0.924849
gene39042	100793442	LOC100793442	protein FAR1-RELATED SEQUENCE 5	53.2619	0.0440444	0.798231	0.924849
gene48092	780535	MYB180	MYB transcription factor MYB180	213.687	-0.0415372	0.798354	0.924929
gene2090	100818853	LOC100818853	BTB/POZ domain-containing protein At3g50780	6.79105	-0.15636	0.798396	0.924945
gene23317	100796980	LOC100796980	uncharacterized LOC100796980	62.6997	0.0474913	0.798446	0.924961
gene45439	100800348	LOC100800348	chlorophyll synthase, chloroplastic	2.01436	0.212891	0.798466	0.924961
gene16034	100807599	LOC100807599	signal peptide peptidase-like 2	39.1719	0.0649106	0.798509	0.924979
gene55714	100782805	LOC100782805	transcription factor Pur-alpha 1-like	229.913	-0.033107	0.79862	0.925075
gene18212	100806018	LOC100806018	DEAD-box ATP-dependent RNA helicase 13	72.8979	0.0473477	0.798674	0.925076
gene55608	102662729	LOC102662729	uncharacterized LOC102662729	3.2183	0.208808	0.798676	0.925076
gene11708	100886301	MIR162B	microRNA MIR162b	1.45015	0.372911	0.798716	0.925083
gene2440	100788565	LOC100788565	pleckstrin homology-like domain-containing protein	38.7549	0.0735704	0.798771	0.925083
gene47587	100794197	LOC100794197	uncharacterized LOC100794197	11.5141	-0.0908599	0.798753	0.925083
gene7886	100815902	LOC100815902	probable protein phosphatase 2C 38	7.04874	-0.139768	0.798794	0.925083
gene4144	100815532	LOC100815532	formin-like protein 2	8.46238	-0.151749	0.798858	0.925125
gene29552	100784001	LOC100784001	short-chain dehydrogenase TIC 32, chloroplastic	36.762	0.0724958	0.798965	0.925197
gene37616	100809541	LOC100809541	plant cysteine oxidase 5	4.44517	-0.183058	0.798976	0.925197
gene51283	100796507	LOC100796507	dolichol-phosphate mannose synthase subunit 3	10.019	-0.109111	0.799019	0.925215
gene2892	100810850	LOC100810850	fumarate hydratase 1, mitochondrial	131.538	-0.0283824	0.799085	0.925227
gene43877	100818661	LOC100818661	uncharacterized LOC100818661	2.59396	-0.209984	0.799075	0.925227
gene29712	102669653	LOC102669653	uncharacterized LOC102669653	8.10714	0.152835	0.799121	0.925236
gene28745	100791422	LOC100791422	remodeling and spacing factor 1	124.74	-0.0458006	0.799189	0.925263
gene39748	100101889	LOC100101889	bZIP transcription factor 11	2.24919	-0.203845	0.7992	0.925263
gene31493	100785810	LOC100785810	transcription factor MYB46	8.73256	-0.136119	0.799247	0.925286
gene41631	100775895	LOC100775895	uncharacterized LOC100775895	13.7501	0.103452	0.799422	0.925456
gene49293	102661091	LOC102661091	proteoglycan 4	2.06016	0.240284	0.799499	0.925513
gene46450	100815823	LOC100815823	1-aminocyclopropane-1-carboxylate oxidase homolog 1	10.5392	0.120699	0.799527	0.925513
gene34193	100818410	LOC100818410	60S ribosomal protein L11	70.0887	0.0626203	0.799676	0.925621
gene7758	100776685	LOC100776685	uncharacterized LOC100776685	43.9971	-0.0667223	0.79965	0.925621
gene27546	100804998	LOC100804998	membrane magnesium transporter	20.5857	-0.0751795	0.799793	0.925659
gene38043	100804379	LOC100804379	SPL-RING and pyr_redox_2 domain-containing protein	7.97804	0.12767	0.799773	0.925659
gene42147	100500574	LOC100500574	uncharacterized LOC100500574	48.5436	-0.0925011	0.799745	0.925659
gene28784	106794990	106794990	106794990	2.69744	0.215245	0.799887	0.925735
gene29666	100813937	LOC100813937	protein TIFY 4B	27.1208	-0.0765042	0.799914	0.925735
gene14496	100819169	LOC100819169	pentatricopeptide repeat-containing protein At4g11690	49.248	-0.0495836	0.800094	0.92575
gene38636	100781760	LOC100781760	small RNA-binding protein 11, chloroplastic	8.89455	-0.102797	0.800048	0.92575
gene43141	100527046	LOC100527046	uncharacterized LOC100527046	48.4124	0.0510964	0.800081	0.92575
gene47405	100797187	LOC100797187	leucine aminopeptidase 1	28.1039	-0.0732794	0.799963	0.92575
gene50597	100781300	LOC100781300	WD repeat-containing protein 26 homolog	131.438	-0.0316904	0.800053	0.92575
gene54437	100790558	LOC100790558	uncharacterized LOC100790558	9.62019	0.101469	0.799998	0.92575
gene26570	100812468	LOC100812468	cyclin-U4-1	12.0619	-0.259763	0.80021	0.925838
gene42491	100817590	LOC100817590	serine/threonine-protein kinase RUNKEL	6.09281	-0.142152	0.800226	0.925838
gene31193	100790387	100790387	100790387	10.2546	0.1057	0.800313	0.92588
gene3946	100808370	LOC100808370	pfkB family carbohydrate kinase	11.9659	-0.122344	0.800318	0.92588
gene14882	100812576	LOC100812576	FCS-Like Zinc finger 10	2.63153	-0.310713	0.800438	0.92589
gene30036	100792837	LOC100792837	transportin-1	167.672	0.0318658	0.800426	0.92589
gene44782	100778579	LOC100778579	nucleolar MIF4G domain-containing protein 1	37.5509	0.0652749	0.800413	0.92589
gene8484	100811422	LOC100811422	protein RALF-like 1	4.81847	0.138708	0.800357	0.92589
gene23796	100812081	LOC100812081	transcription factor bHLH62	21.1524	-0.119974	0.800519	0.925919
gene44493	100796101	LOC100796101	cation/calcium exchanger 4-like	63.4985	-0.052218	0.800535	0.925919
gene56899	100813810	LOC100813810	probable protein phosphatase 2C 63	158.881	0.111989	0.800547	0.925919
gene12264	100818063	LOC100818063	beta-amylase 3, chloroplastic	998.221	0.0756737	0.800708	0.926039
gene17971	100790458	LOC100790458	cation efflux superfamily protein	79.6662	-0.0510125	0.800929	0.926039
gene19745	100807418	LOC100807418	uncharacterized LOC100807418	74.95	0.0528355	0.800879	0.926039
gene34229	100780109	LOC100780109	electron transfer flavoprotein subunit alpha, mitochondrial-like	6.50484	0.120988	0.800881	0.926039
gene37803	100800296	LOC100800296	G-type lectin S-receptor-like serine/threonine-protein kinase At1g11300	2.07523	-0.263582	0.80075	0.926039
gene43451	102669772	LOC102669772	pentatricopeptide repeat-containing protein At1g11290, chloroplastic	6.26888	0.125671	0.800824	0.926039
gene46100	106796589	LOC106796589	pentatricopeptide repeat-containing protein At1g63080, mitochondrial	3.9327	-0.191114	0.800742	0.926039
gene48077	100808179	LOC100808179	protein NONRESPONDING TO OXYLIPINS 2, mitochondrial	7.67506	-0.142244	0.800893	0.926039
gene4974	100804635	100804635	100804635	4.74568	0.181249	0.800907	0.926039
gene57576	100782626	LOC100782626	uncharacterized LOC100782626	17.5253	-0.0707718	0.800832	0.926039
gene8562	100792311	LOC100792311	uncharacterized LOC100792311	8.48754	0.10643	0.800958	0.92604
gene4296	102659774	102659774	102659774	6.56789	0.151595	0.801017	0.926075
gene20218	100816859	LOC100816859	calcium-dependent protein kinase 2	41.6791	0.0683826	0.801154	0.926202
gene13297	100787600	LOC100787600	importin-5	224.632	-0.0292827	0.801387	0.926278
gene19843	100801215	LOC100801215	BOI-related E3 ubiquitin-protein ligase 1	15.8369	-0.133152	0.801381	0.926278
gene34884	100786344	LOC100786344	uncharacterized membrane protein YuiD	56.3859	0.0546651	0.801283	0.926278
gene45742	100794693	LOC100794693	uncharacterized LOC100794693	63.8084	-0.088534	0.801308	0.926278
gene57942	100791126	LOC100791126	epoxide hydrolase A	12.8916	-0.107831	0.801377	0.926278
gene9040	100784385	LOC100784385	aldehyde oxidase GLOX1	299.296	-0.195138	0.801353	0.926278
gene38399	100788497	LOC100788497	uncharacterized LOC100788497	7.97277	-0.113312	0.801503	0.92638
gene131	100812828	CRK1	cysteine-rich receptor-like protein kinase	10.4708	-0.167228	0.80163	0.926495
gene46990	100786790	LOC100786790	serine/threonine-protein phosphatase 4 regulatory subunit 3	181.479	0.0379764	0.801677	0.926516
gene57961	100797267	LOC100797267	importin subunit alpha-2	183.756	0.0327609	0.801715	0.926528
gene51627	106797161	106797161	106797161	3.71996	-0.163815	0.801764	0.926553
gene41404	100815983	LOC100815983	fibrous sheath CABYR-binding protein	45.7377	-0.0472752	0.80185	0.926619
gene51530	100791771	LOC100791771	uncharacterized LOC100791771	11.1842	-0.12242	0.801939	0.92669
gene14378	100798201	LOC100798201	probable prolyl 4-hydroxylase 3	19.0634	-0.0854357	0.801973	0.926697
gene26632	100814791	LOC100814791	receptor-like protein CLAVATA2	10.4795	-0.109718	0.802053	0.926757
gene20133	100526875	LOC100526875	ankyrin repeat-containing protein	4.20866	-0.339376	0.80243	0.927045
gene42274	100818125	LOC100818125	glyoxysomal processing protease, glyoxysomal-like	97.392	0.0491334	0.802437	0.927045
gene42608	100799623	LOC100799623	pentatricopeptide repeat-containing protein At4g04370	2.56346	0.19338	0.802396	0.927045
gene5304	100527920	LOC100527920	nucleolar protein dao-5	24.0745	-0.0812366	0.802341	0.927045
gene55172	100817507	LOC100817507	uncharacterized LOC100817507	97.2823	-0.0638432	0.802441	0.927045
gene27008	100793713	LOC100793713	60S ribosomal protein L30	133.625	0.0403829	0.802506	0.927055
gene33965	100806131	LOC100806131	protein ACCELERATED CELL DEATH 6	4.12063	0.160869	0.80249	0.927055
gene28599	102661752	LOC102661752	succinate dehydrogenase [ubiquinone] iron-sulfur subunit 2, mitochondrial	18.7501	0.10716	0.802597	0.927127
gene0	100808170	LOC100808170	uncharacterized LOC100808170	9.40655	-0.0969032	0.803078	0.927139
gene10414	100811657	LOC100811657	telomeric repeat-binding factor 2	7.51165	0.122318	0.803283	0.927139
gene15995	102666553	LOC102666553	uncharacterized LOC102666553	10.588	-0.127869	0.803093	0.927139
gene18760	100776597	LOC100776597	ATP-dependent 6-phosphofructokinase 3	207.197	0.0499272	0.803074	0.927139
gene21722	100797721	LOC100797721	nuclear transcription factor Y subunit B-10	3.96417	0.18421	0.80276	0.927139
gene21972	100801778	LOC100801778	protein unc-45 homolog A	126.726	-0.0551502	0.80304	0.927139
gene22728	100806028	LOC100806028	phenolic glucoside malonyltransferase 2	3.2492	0.178641	0.803233	0.927139
gene22995	100780532	LOC100780532	plant UBX domain-containing protein 7	96.5435	0.0356424	0.80315	0.927139
gene25174	100778780	LOC100778780	MKI67 FHA domain-interacting nucleolar phosphoprotein	72.5619	-0.0359605	0.802962	0.927139
gene25431	100811755	LOC100811755	glutaminyl-peptide cyclotransferase	39.5286	-0.076094	0.803263	0.927139
gene30080	100809815	LOC100809815	protein ASPARTIC PROTEASE IN GUARD CELL 2	2.58954	-0.212418	0.803104	0.927139
gene33795	100790070	LOC100790070	replication factor C subunit 1	35.3318	0.053899	0.802658	0.927139
gene36398	100788142	GLYI-18	putative lactoylglutathione lyase	180.454	0.0743786	0.803067	0.927139
gene3713	100801664	LOC100801664	mediator of RNA polymerase II transcription subunit 25	111.764	0.0370204	0.802672	0.927139
gene46259	100783949	LOC100783949	transcription factor ASG4-like	36.8412	0.0657858	0.803305	0.927139
gene46888	100788749	LOC100788749	serine/arginine-rich SC35-like splicing factor SCL28	123.742	-0.0331087	0.803153	0.927139
gene49771	100806265	100806265	100806265	8.84945	-0.12059	0.803217	0.927139
gene49776	100777936	LOC100777936	E3 ubiquitin-protein ligase SDIR1-like	98.4461	0.0376958	0.802701	0.927139
gene53221	100803797	LOC100803797	zinc transporter 5	25.6125	-0.0806925	0.803046	0.927139
gene54947	100306430	LOC100306430	late embryogenesis abundant protein	11.2542	-0.121863	0.802875	0.927139
gene55712	100776559	LOC100776559	uncharacterized LOC100776559	9.96356	0.0890128	0.802813	0.927139
gene57307	100784044	LOC100784044	uncharacterized LOC100784044	116.773	-0.066647	0.802923	0.927139
gene6987	106798212	LOC106798212	40S ribosomal protein S23-like	9.68019	0.106369	0.803239	0.927139
gene7680	100799355	LOC100799355	uncharacterized LOC100799355	4.63358	0.170168	0.803154	0.927139
gene8134	100795832	LOC100795832	NDR1/HIN1-like protein 1	7.53872	0.163647	0.802722	0.927139
gene13585	100775310	LOC100775310	WD repeat domain-containing protein 83	54.0821	0.0534791	0.803705	0.92734
gene15036	100807401	LOC100807401	tubulin alpha-1 chain	453.334	0.0703298	0.803807	0.92734
gene21033	100790848	LOC100790848	root phototropism protein 3	3.98275	-0.179793	0.803513	0.92734
gene23283	106799801	LOC106799801	paired amphipathic helix protein Sin3-like 3	15.675	-0.100347	0.803689	0.92734
gene3358	100811935	LOC100811935	protease 2	11.122	0.104979	0.80376	0.92734
gene36777	100811316	LOC100811316	transcription factor TCP11	1.52677	0.241162	0.803586	0.92734
gene38428	100792726	LOC100792726	pentatricopeptide repeat-containing protein At1g05750, chloroplastic	11.2932	0.10697	0.803762	0.92734
gene39279	100778364	LOC100778364	TMV resistance protein N-like	39.7151	0.0904581	0.803814	0.92734
gene40469	100795556	LOC100795556	ubiquitin carboxyl-terminal hydrolase 26	33.2007	-0.0617566	0.803668	0.92734
gene42087	100779995	LOC100779995	MADS-box protein JOINTLESS	4.45132	0.156986	0.803611	0.92734
gene58662	3989265	ycf3	photosystem I assembly protein Ycf3	13.977	0.117006	0.803808	0.92734
gene7605	100788954	LOC100788954	zinc finger protein 8	2.8827	-0.258932	0.803728	0.92734
gene13538	100808443	TGA08	bZIP transcription factor 8	4.34803	0.143433	0.803993	0.927358
gene14814	100790105	LOC100790105	uncharacterized LOC100790105	4.84921	-0.166423	0.803869	0.927358
gene21471	100806373	LOC100806373	putative serine esterase	74.2142	-0.0466648	0.803931	0.927358
gene23672	100805126	LOC100805126	serine/arginine-rich splicing factor SR45a	216.969	0.0400567	0.804005	0.927358
gene26032	100790166	LOC100790166	trihelix transcription factor ASIL2	71.3814	0.0499277	0.803917	0.927358
gene31196	100791270	LOC100791270	pentatricopeptide repeat-containing protein At1g09820	31.98	-0.0618074	0.80399	0.927358
gene35568	100781560	LOC100781560	ubiquitin C-terminal hydrolase 13	250.947	0.0361741	0.804025	0.927358
gene20721	100777327	LOC100777327	protein tesmin/TSO1-like CXC 5	21.3195	-0.0882845	0.804175	0.927499
gene25446	100806572	LOC100806572	probable RNA-binding protein 18	19.7608	-0.0719282	0.804382	0.927613
gene31250	100809293	LOC100809293	uncharacterized LOC100809293	65.225	0.0506907	0.804377	0.927613
gene33143	100777451	LOC100777451	WD repeat-containing protein 55	22.6006	-0.0751186	0.804321	0.927613
gene6033	100802204	LOC100802204	transcription factor MYB60	50.7159	-0.0859654	0.804386	0.927613
gene42397	100790126	LOC100790126	integrin-linked protein kinase 1	136.968	-0.0792307	0.804445	0.92765
gene42985	102662172	LOC102662172	uncharacterized LOC102662172	7.19548	0.127528	0.804522	0.927706
gene15287	100789220	LOC100789220	beta-galactosidase 16	2.94865	-0.349461	0.804595	0.92772
gene34888	100788299	LOC100788299	uncharacterized LOC100788299	3.42756	-0.168099	0.804582	0.92772
gene39991	100819175	LOC100819175	spore wall protein 2	20.8895	-0.0702393	0.804618	0.92772
gene31597	100305419	LOC100305419	protein kinase family protein	34.6268	-0.0902761	0.804789	0.927885
gene2566	100793317	LOC100793317	protein SMG9	32.5391	-0.0652548	0.804834	0.927894
gene7875	102662325	LOC102662325	phosphatidate phosphatase PAH1	3.3078	-0.174403	0.804853	0.927894
gene44204	100785525	LOC100785525	pentatricopeptide repeat-containing protein At1g20230	9.63048	-0.10758	0.805011	0.928044
gene17107	100798543	LOC100798543	putative pentatricopeptide repeat-containing protein At1g10330	10.9822	-0.107781	0.805099	0.928052
gene32106	100788994	LOC100788994	fatty acyl-CoA reductase 3	2.40437	-1.45237	0.805129	0.928052
gene38848	100801386	LOC100801386	ABC transporter G family member 36	1.82228	0.327488	0.805113	0.928052
gene46821	100796848	LOC100796848	polyadenylate-binding protein RBP45	306.89	0.0381256	0.805088	0.928052
gene33424	100806496	LOC100806496	cytochrome c-type biogenesis protein CcmE homolog, mitochondrial	16.0664	-0.109101	0.805194	0.928062
gene57489	100791460	LOC100791460	uncharacterized LOC100791460	16.8121	-0.0711017	0.805166	0.928062
gene26783	100786789	LOC100786789	spastin-like	37.4514	0.0504901	0.805234	0.928064
gene36500	100306282	LOC100306282	CCT motif and tify domain-containing protein	120.635	-0.133429	0.805366	0.928064
gene41543	100779803	LOC100779803	magnesium transporter MRS2-1	60.2424	0.0525594	0.805351	0.928064
gene43285	100794353	LOC100794353	C-type lectin receptor-like tyrosine-protein kinase At1g52310	37.7373	0.0570543	0.80532	0.928064
gene54312	100527766	PHR31	MYB-CC domain-containing transcription factor PHR31	6.04205	0.185346	0.805391	0.928064
gene55196	100780622	LOC100780622	protein YIPF1 homolog	35.3034	-0.0669647	0.805273	0.928064
gene56822	100787048	LOC100787048	CDP-diacylglycerol--serine O-phosphatidyltransferase 1	98.7693	-0.0664053	0.805307	0.928064
gene46836	100776300	LOC100776300	protein trichome birefringence-like 11	3.35671	-0.210346	0.805475	0.928128
gene36661	100809547	LOC100809547	arginine biosynthesis bifunctional protein ArgJ, chloroplastic	32.243	0.0594531	0.805542	0.928173
gene10897	100803289	LOC100803289	uncharacterized LOC100803289	6.68991	-0.11489	0.805813	0.928296
gene11773	100781197	LOC100781197	UDP-glucose 6-dehydrogenase 1	1.80178	0.243219	0.805758	0.928296
gene27627	100788770	LOC100788770	sulfite exporter TauE/SafE family protein 4	378.113	0.101767	0.805784	0.928296
gene33701	100499699	LOC100499699	uncharacterized LOC100499699	2.86157	-0.2278	0.805817	0.928296
gene37739	100812402	AHAS3	acetohydroxy acid synthetase	280.981	-0.0446833	0.805732	0.928296
gene48081	100800033	LOC100800033	VAN3-binding protein	8.83852	0.140209	0.80571	0.928296
gene13773	100799229	GSTT2	glutathione S-transferase GSTT2	9.54207	0.11821	0.805875	0.928312
gene35185	100807715	LOC100807715	beta-glucosidase 18	31.2004	-0.0627022	0.805901	0.928312
gene46985	100807130	LOC100807130	calmodulin-binding transcription activator 5	66.8058	-0.053064	0.805914	0.928312
gene3503	100798465	LOC100798465	co-chaperone protein p23-1	35.3066	-0.0616497	0.80603	0.928381
gene56660	100804170	LOC100804170	serine/threonine-protein kinase STY46	24.3042	0.173671	0.80602	0.928381
gene17533	100780331	LOC100780331	probable sulfate transporter 3.4	2.50621	-0.323609	0.806088	0.928384
gene24619	100792629	LOC100792629	beta-galactosidase	1123.83	-0.0921424	0.806081	0.928384
gene2188	100305887	LOC100305887	ADP-ribosylation factor A1E-like protein	27.3787	-0.0732998	0.806155	0.928396
gene57861	100777257	LOC100777257	protein MON2 homolog	86.003	-0.0465568	0.806131	0.928396
gene33130	100820543	LOC100820543	translocon-associated protein subunit alpha-like	92.0961	-0.033046	0.806319	0.928521
gene45575	100811202	LOC100811202	uncharacterized LOC100811202	37.3298	0.0554271	0.806295	0.928521
gene42601	100526943	LOC100526943	APG6 domain-containing protein	12.0752	0.115095	0.806389	0.928569
gene28945	100800402	LOC100800402	F-box protein PP2-like	239.862	0.102069	0.806631	0.928687
gene41703	100787471	LOC100787471	ethylene-responsive transcription factor ERF036	7.74088	-0.149601	0.806622	0.928687
gene4207	100790354	LOC100790354	FCS-Like Zinc finger 8	9.2957	-0.166364	0.806607	0.928687
gene51654	100527429	LOC100527429	mitochondrial inner membrane protease subunit 2-like	19.5658	-0.078538	0.806546	0.928687
gene8648	100814483	LOC100814483	protein PIR	82.9984	0.0489913	0.806586	0.928687
gene38468	100802265	LOC100802265	protein HIRA	31.9867	0.066297	0.806711	0.928715
gene46591	100500417	LOC100500417	DNA-directed RNA polymerases II, IV and V subunit 12	50.8548	-0.0584702	0.806705	0.928715
gene13771	100799758	LOC100799758	serine racemase	43.4968	0.0525032	0.806761	0.92874
gene57912	100789533	LOC100789533	protein ALWAYS EARLY 2	103.005	-0.0468861	0.806813	0.928768
gene57517	102661742	LOC102661742	disease resistance protein RPM1	6.53204	0.192986	0.806891	0.928825
gene30041	100794236	LOC100794236	DDB1- and CUL4-associated factor 8	106.353	-0.0447596	0.80697	0.928883
gene27758	100785402	LOC100785402	40S ribosomal protein S17	92.8838	-0.0650173	0.807016	0.928904
gene49057	547977	GPA2	guanine nucleotide-binding protein alpha-2 subunit	31.7196	-0.0670598	0.807138	0.929013
gene24967	100788586	GASA13	gibberellin-regulated protein 13	51.3462	0.0705299	0.807166	0.929013
gene26112	100788917	LOC100788917	glutamate receptor 3.6	70.1331	0.0642357	0.807261	0.929025
gene41280	100805822	LOC100805822	U2 small nuclear ribonucleoprotein B''-like	31.5971	0.0602352	0.807234	0.929025
gene44449	100812983	LOC100812983	transcription factor TCP8	91.3188	0.0524736	0.807225	0.929025
gene14148	100802423	LOC100802423	pentatricopeptide repeat-containing protein At2g01390	12.9922	-0.10595	0.807428	0.929123
gene21228	100780000	LOC100780000	protein SLOW GREEN 1, chloroplastic	46.5698	0.063449	0.807458	0.929123
gene22680	100787996	LOC100787996	BAG family molecular chaperone regulator 8, chloroplastic	2.96085	0.20492	0.807394	0.929123
gene37528	100789899	LOC100789899	pentatricopeptide repeat-containing protein At4g21065	5.44165	0.15002	0.807434	0.929123
gene54365	100819453	LOC100819453	probable LRR receptor-like serine/threonine-protein kinase RKF3	13.8008	-0.094875	0.80749	0.929129
gene23543	100792784	LOC100792784	CCR4-NOT transcription complex subunit 9	43.4674	0.0502261	0.807523	0.929134
gene14961	100788676	LOC100788676	putative esterase YitV	160.171	-0.121399	0.807795	0.929165
gene15442	100527552	LOC100527552	uncharacterized LOC100527552	20.7939	-0.0788475	0.807776	0.929165
gene18313	100818116	LOC100818116	protein tesmin/TSO1-like CXC 5	13.8235	0.0882646	0.807772	0.929165
gene29653	548075	LOC548075	RecA/Rad51/DMC1-like protein	2.10799	-0.260582	0.807772	0.929165
gene38240	100817907	LOC100817907	prohibitin-1, mitochondrial-like	8.12156	-0.113561	0.807699	0.929165
gene41041	100795727	LOC100795727	O-fucosyltransferase 7	15.0016	-0.116586	0.807802	0.929165
gene46886	100784672	100784672	100784672	17.547	-0.0811676	0.807628	0.929165
gene53984	100798848	LOC100798848	DNA ligase 1	24.184	0.0838764	0.807665	0.929165
gene7739	100814836	LOC100814836	bet1-like SNARE 1-1	38.4362	-0.053504	0.807604	0.929165
gene10811	100527646	LOC100527646	putative succinate dehydrogenase complex protein	48.3317	-0.054728	0.8079	0.929223
gene12569	100806501	LOC100806501	FH protein interacting protein FIP2	37.901	-0.0551514	0.807975	0.929223
gene37100	100527386	LOC100527386	uncharacterized LOC100527386	6.08756	-0.137339	0.807992	0.929223
gene37333	100795887	LOC100795887	WD repeat-containing protein 13	16.3895	-0.0898983	0.807963	0.929223
gene49918	100815901	LOC100815901	KH domain-containing protein SPIN1	48.4936	-0.0617476	0.807942	0.929223
gene23622	100781789	LOC100781789	uncharacterized LOC100781789	1.46658	0.30249	0.80803	0.929235
gene10389	100790400	SPX3	SPX domain-containing protein 3	2.52159	0.223068	0.808091	0.92924
gene39547	100805825	LOC100805825	uncharacterized LOC100805825	8.67003	0.132884	0.808068	0.92924
gene1567	100783770	LOC100783770	WEB family protein At2g38370	12.2638	0.10819	0.808191	0.929273
gene2541	100818509	LOC100818509	UDP-glucose 4-epimerase GEPI48	50.6628	0.0843276	0.808364	0.929273
gene30588	100802762	LOC100802762	phosphatase YqaB-like	10.2753	0.100916	0.80835	0.929273
gene36116	100777814	LOC100777814	uncharacterized protein At4g08330, chloroplastic	9.56495	-0.101796	0.808208	0.929273
gene37188	100798192	LOC100798192	protein ZINC INDUCED FACILITATOR-LIKE 1	119.122	-0.0545394	0.808371	0.929273
gene52338	102660160	LOC102660160	phenolic glucoside malonyltransferase 1	117.112	0.0524922	0.80834	0.929273
gene56722	547481	1-3-1B	syringolide-induced protein 1-3-1B	22.5093	-0.095489	0.808307	0.929273
gene57896	100306017	LOC100306017	RING zinc finger-containing protein	3.33284	0.202225	0.808318	0.929273
gene9393	100780090	LOC100780090	pentatricopeptide repeat-containing protein At4g39952, mitochondrial	40.0751	0.0507432	0.808239	0.929273
gene18115	100780862	LOC100780862	uncharacterized LOC100780862	437.614	-0.0574967	0.808494	0.929334
gene27437	100787009	LOC100787009	UDP-glucuronic acid decarboxylase 1	125.27	0.0379446	0.80852	0.929334
gene44787	100814063	LOC100814063	uncharacterized LOC100814063	77.5307	0.0471019	0.808536	0.929334
gene52701	100783853	LOC100783853	probable glucuronokinase 2	2.51798	0.188928	0.808464	0.929334
gene7764	100781678	LOC100781678	rho-N domain-containing protein 1, chloroplastic-like	2.05351	-0.22607	0.808575	0.929346
gene14173	100798167	LOC100798167	zinc finger protein SHOOT GRAVITROPISM 5	8.7494	0.135129	0.808627	0.929374
gene13824	100782098	LOC100782098	protein LURP-one-related 17-like	16.4476	0.157673	0.808728	0.929412
gene35200	100810918	LOC100810918	probable hexosyltransferase MUCI70	37.2365	0.0716317	0.80871	0.929412
gene52451	100802544	LOC100802544	cell division cycle protein 27 homolog B	26.7536	-0.0613643	0.808744	0.929412
gene32537	100789674	LOC100789674	ARF guanine-nucleotide exchange factor GNOM	44.3575	-0.0547804	0.808808	0.929454
gene34743	100799553	LOC100799553	arp2/3 complex-activating protein rickA	27.4121	0.144493	0.808847	0.929458
gene44801	100791380	LOC100791380	uncharacterized LOC100791380	478.083	-0.0386267	0.808868	0.929458
gene41752	100526887	LOC100526887	putative PRA1 family protein	19.5059	0.0884878	0.808961	0.929532
gene22244	100817435	LOC100817435	uncharacterized protein At1g51745	42.4942	0.0580597	0.809002	0.929547
gene26571	100813004	LOC100813004	uncharacterized protein C106.07c	46.9856	0.0575826	0.809045	0.929555
gene4104	100806237	LOC100806237	transcription factor HHO5	87.9158	-0.0783517	0.809064	0.929555
gene13111	100775305	LOC100775305	zinc finger protein 4	223.018	-0.0662705	0.809153	0.929572
gene18522	100793286	LOC100793286	pentatricopeptide repeat-containing protein At1g05600-like	2.00436	0.251015	0.809257	0.929572
gene22380	100798423	LOC100798423	O-fucosyltransferase 13	11.766	-0.0951966	0.809199	0.929572
gene31217	100798129	LOC100798129	eukaryotic translation initiation factor 4B3	105.821	-0.0545345	0.809217	0.929572
gene32968	102667353	LOC102667353	uncharacterized LOC102667353	61.7457	-0.0537069	0.80924	0.929572
gene48575	100776831	LOC100776831	basic leucine zipper 9	9.07332	0.111537	0.809275	0.929572
gene52947	106797270	106797270	106797270	1.83389	-0.227049	0.809112	0.929572
gene46425	100807452	LOC100807452	membrane steroid-binding protein 1	122.619	0.0395263	0.809365	0.929588
gene5638	100527775	LOC100527775	uncharacterized LOC100527775	30.7388	0.0575165	0.809331	0.929588
gene7597	100786822	LOC100786822	uncharacterized LOC100786822	55.7957	-0.043683	0.809373	0.929588
gene2149	100792074	LOC100792074	uncharacterized LOC100792074	462.921	-0.054691	0.809486	0.929621
gene32944	100819495	LOC100819495	trehalose-phosphate phosphatase A	87.3427	-0.0825086	0.809438	0.929621
gene47071	100037469	PDK3	mitochondrial pyruvate dehydrogenase E1alpha-kinase 3	12.8087	-0.0952154	0.809459	0.929621
gene42718	100778204	LOC100778204	uncharacterized LOC100778204	2.02948	-0.288759	0.8096	0.92972
gene20149	100775512	LOC100775512	putative E3 ubiquitin-protein ligase RF298	12.058	0.101967	0.809646	0.929729
gene55686	102660640	LOC102660640	uncharacterized LOC102660640	2.98516	-0.166827	0.809664	0.929729
gene11790	100527904	LOC100527904	uncharacterized LOC100527904	7.65385	0.122285	0.809921	0.929768
gene16947	100795543	LOC100795543	probable serine/threonine-protein kinase abkC	21.5094	0.0781494	0.809813	0.929768
gene26129	100796304	LOC100796304	mechanosensitive ion channel protein 2, chloroplastic	95.2812	0.0589599	0.809769	0.929768
gene30841	100817842	LOC100817842	ATP-dependent DNA helicase DDM1	2.09437	0.200111	0.809825	0.929768
gene34896	100796197	LOC100796197	cellulose synthase-like protein H1	216.417	0.0959969	0.809754	0.929768
gene4683	106796319	LOC106796319	uncharacterized LOC106796319	3.27564	0.19214	0.80987	0.929768
gene54940	100306046	LOC100306046	uncharacterized LOC100306046	69.6423	0.0546392	0.80991	0.929768
gene57561	100778138	LOC100778138	pre-mRNA-processing factor 17	56.3857	0.051159	0.809895	0.929768
gene38184	100804737	NDR1A	NDR1-like protein	45.2544	-0.0712384	0.81011	0.929952
gene39682	100813483	LOC100813483	protein YIPF1 homolog	22.4128	-0.0797406	0.810213	0.930038
gene14596	100813467	LOC100813467	3-oxo-Delta(4,5)-steroid 5-beta-reductase	339.923	0.0728005	0.810297	0.93007
gene56718	100806837	LOC100806837	coatomer subunit delta	137.561	-0.0394885	0.810271	0.93007
gene23789	100809942	LOC100809942	adenylylsulfatase HINT3	82.9025	-0.0408149	0.810375	0.930086
gene29957	100782921	COL22	zinc finger protein CONSTANS-LIKE 16-like	380.147	-0.0830411	0.810359	0.930086
gene9667	100785444	LOC100785444	CBL-interacting serine/threonine-protein kinase 8	33.3608	0.0543611	0.810395	0.930086
gene11083	100810226	LOC100810226	probable magnesium transporter NIPA7	23.3879	-0.0680093	0.81069	0.930157
gene11169	100137080	GT-2A	trihelix transcription factor	8.43816	-0.156004	0.810678	0.930157
gene14877	100810956	LOC100810956	syntaxin-32	42.9458	0.0580032	0.810626	0.930157
gene27368	100798647	LOC100798647	uncharacterized LOC100798647	12.8067	0.0940142	0.810648	0.930157
gene31328	100795495	LOC100795495	F-box protein At2g16365	133.936	0.0576026	0.810621	0.930157
gene39347	100810272	LOC100810272	DExH-box ATP-dependent RNA helicase DExH6	53.7338	0.0406813	0.810543	0.930157
gene53001	100785084	LOC100785084	phenolic glucoside malonyltransferase 1	4.84772	-0.196582	0.810699	0.930157
gene53081	100779912	LOC100779912	alpha/beta hydrolase domain-containing protein 17B	33.5388	0.0901672	0.810709	0.930157
gene6314	100806630	LOC100806630	uncharacterized LOC100806630	33.4032	0.0625336	0.810621	0.930157
gene25988	106794632	LOC106794632	transcription factor TGA7	18.6029	-0.0905491	0.810762	0.930186
gene14255	100813479	LOC100813479	kinesin-like protein KIN-7E	5.59863	-0.134168	0.810881	0.930235
gene19059	102662101	LOC102662101	uncharacterized LOC102662101	43.7865	-0.0554826	0.810889	0.930235
gene9640	100775992	LOC100775992	uncharacterized LOC100775992	97.9187	-0.131252	0.810877	0.930235
gene33207	100781189	LOC100781189	synaptotagmin-2	59.1613	0.0503618	0.810961	0.930286
gene56312	100783519	LOC100783519	uncharacterized LOC100783519	5.95932	0.127221	0.811041	0.930346
gene40922	100810787	LOC100810787	probable glycerol-3-phosphate acyltransferase 2	7.71957	-0.121776	0.811172	0.930431
gene4492	106796206	LOC106796206	uncharacterized LOC106796206	2.32611	-0.232961	0.811157	0.930431
gene11628	100817020	LOC100817020	probable phospholipid-transporting ATPase 8	30.6462	-0.0718814	0.811422	0.930497
gene15216	100812026	LOC100812026	mediator of RNA polymerase II transcription subunit 1	62.2121	-0.049857	0.811413	0.930497
gene26216	100799653	LOC100799653	uncharacterized protein At1g32220, chloroplastic	120.997	-0.0434518	0.81137	0.930497
gene35627	100795185	LOC100795185	ubinuclein-1	42.1909	0.0530502	0.811323	0.930497
gene39866	100778367	LOC100778367	probable protein phosphatase 2C 12	43.324	-0.124923	0.811414	0.930497
gene54219	100782940	LOC100782940	uncharacterized LOC100782940	12.4892	0.110049	0.811425	0.930497
gene6225	100817146	LOC100817146	zinc finger CCCH domain-containing protein 1	52.4824	0.0481575	0.811295	0.930497
gene16590	100791861	LOC100791861	3-hydroxybutyryl-CoA dehydrogenase-like	3.26821	-0.199808	0.811624	0.930576
gene23011	100782504	LOC100782504	ASC1-like protein	64.146	-0.0502588	0.811677	0.930576
gene25416	102663594	LOC102663594	F-box/LRR-repeat protein At1g55660	4.91695	0.161866	0.811591	0.930576
gene30128	100780589	LOC100780589	golgin subfamily B member 1	2.69182	0.237193	0.811569	0.930576
gene3785	100817645	LOC100817645	scopoletin glucosyltransferase	193.848	-0.0745891	0.811707	0.930576
gene48180	100795795	LOC100795795	uncharacterized LOC100795795	33.043	-0.0685343	0.811703	0.930576
gene5562	100775767	LOC100775767	serine/threonine protein phosphatase 2A 59 kDa regulatory subunit B'	49.739	0.0504483	0.811556	0.930576
gene8772	100801679	LOC100801679	la-related protein 6B	111.806	-0.0398872	0.811718	0.930576
gene14260	100775501	LOC100775501	zinc finger protein GIS2	84.1293	0.0364568	0.811752	0.930582
gene15396	100816830	LOC100816830	uncharacterized protein HI_0077	52.748	-0.0467687	0.811905	0.930622
gene17944	100779787	LOC100779787	26S proteasome regulatory subunit 7	245.341	-0.0269418	0.81193	0.930622
gene19762	100813314	LOC100813314	uncharacterized protein At4g06744	2.12407	-0.232728	0.812031	0.930622
gene21866	100780540	LOC100780540	E3 ubiquitin-protein ligase RMA1	2.54029	-0.205586	0.81202	0.930622
gene22439	100798940	LOC100798940	factor of DNA methylation 1	124.81	0.0356618	0.811996	0.930622
gene2641	100500129	LOC100500129	uncharacterized LOC100500129	16.4025	0.0826019	0.812039	0.930622
gene33035	732543	LOC732543	gamma-tocopherol methyltransferase	539.233	0.0588156	0.811908	0.930622
gene36320	102663036	LOC102663036	uncharacterized LOC102663036	24.7509	0.0646885	0.811904	0.930622
gene5942	100807840	LOC100807840	choline-phosphate cytidylyltransferase B-like	92.6788	-0.0383988	0.811961	0.930622
gene1138	100788196	LOC100788196	uncharacterized LOC100788196	1.63002	-0.195009	0.812152	0.930642
gene19150	100799606	LOC100799606	splicing factor U2af small subunit B	42.4448	0.0463278	0.812168	0.930642
gene19500	100806717	LOC100806717	uncharacterized LOC100806717	83.3998	0.0872941	0.812134	0.930642
gene42544	100784463	LOC100784463	TVP38/TMEM64 family membrane protein slr0305	63.413	0.0417223	0.812112	0.930642
gene11789	100305991	LOC100305991	eukaryotic translation initiation factor 5A-1	406.56	-0.0291078	0.812305	0.930702
gene15431	100782999	LOC100782999	RNA-binding KH domain-containing protein RCF3	50.3248	-0.0503553	0.812291	0.930702
gene25938	100816390	LOC100816390	2-oxoglutarate and iron-dependent oxygenase domain-containing protein CP2	69.3064	-0.0436621	0.81229	0.930702
gene13037	100794977	LOC100794977	pentatricopeptide repeat-containing protein At2g41080-like	4.62892	-0.114585	0.81238	0.930757
gene21670	100786080	LOC100786080	50S ribosomal protein L23	1.57495	-0.274061	0.812471	0.930829
gene8938	100813797	LOC100813797	F-box/kelch-repeat protein At5g42350	14.9592	-0.0983526	0.812518	0.930851
gene44869	100813179	LOC100813179	uncharacterized LOC100813179	156.305	-0.0424788	0.812562	0.930869
gene11611	102669209	LOC102669209	polyribonucleotide nucleotidyltransferase 2, mitochondrial	30.2528	0.147326	0.812624	0.930875
gene30567	100778656	LOC100778656	NAD-capped RNA hydrolase DXO1	65.5386	0.063707	0.81262	0.930875
gene30985	100815562	LOC100815562	ankyrin repeat domain-containing protein, chloroplastic	209.262	-0.0529335	0.812693	0.93089
gene52773	100806635	LOC100806635	serine/threonine-protein kinase STY13	61.7495	-0.0492215	0.812672	0.93089
gene30729	100808084	LOC100808084	heterogeneous nuclear ribonucleoprotein 1	80.2481	-0.0363071	0.812769	0.930912
gene42885	100798926	LOC100798926	DELLA protein RGL1	4.48886	-0.19691	0.812746	0.930912
gene14472	100813308	LOC100813308	phenylcoumaran benzylic ether reductase Betv6	135.356	-0.0876366	0.812969	0.930917
gene15583	100792553	LOC100792553	protein MIZU-KUSSEI 1	1.96022	-0.25039	0.812878	0.930917
gene19705	100813496	CYP16	peptidyl-prolyl cis-trans isomerase CYP16	15.7492	0.0845967	0.812967	0.930917
gene32402	100499649	LOC100499649	calcineurin-like phosphoesterase	47.313	-0.0539641	0.812914	0.930917
gene52441	100798825	LOC100798825	pentatricopeptide repeat-containing protein At3g02490, mitochondrial	31.4754	-0.066161	0.812884	0.930917
gene52881	100170756	LOC100170756	mitochondrial outer membrane protein porin of 34 kDa	107.954	0.0415022	0.8129	0.930917
gene54625	100800969	LOC100800969	DEAD-box ATP-dependent RNA helicase 57-like	34.422	-0.0492808	0.812871	0.930917
gene26938	100782005	LOC100782005	uncharacterized LOC100782005	29.4632	-0.0611759	0.813012	0.930934
gene9308	102662702	LOC102662702	protein phosphatase 2C 77	122.161	-0.0555148	0.813076	0.930975
gene19789	100785686	LOC100785686	flavonoid 3'-monooxygenase CYP75B137	24.9851	0.0692434	0.813153	0.931032
gene7639	102665888	LOC102665888	sm-like protein LSM2	65.6529	0.0481004	0.813231	0.931089
gene38126	100789910	LOC100789910	ADP-ribosylation factor GTPase-activating protein AGD5	130.176	-0.0425612	0.813265	0.931096
gene32012	100818748	LOC100818748	histone H4	26.7424	0.0624145	0.813364	0.931176
gene28631	102663730	LOC102663730	uncharacterized LOC102663730	3.74858	0.207816	0.813507	0.931309
gene46232	100777870	IF7GT5	isoflavone 7-O-glucosyltransferase UGT5	17.6987	0.152017	0.813554	0.93133
gene35256	100807565	LOC100807565	cytochrome c oxidase assembly factor 5	14.2581	0.0738254	0.813631	0.931386
gene22147	100809594	LOC100809594	cell division control protein 48 homolog C	187.247	-0.0309129	0.813777	0.931402
gene26971	100805081	LOC100805081	phytochrome-associated serine/threonine protein phosphatase-like	123.406	-0.0308806	0.813753	0.931402
gene35898	100805469	LOC100805469	40S ribosomal protein S19-1	131.99	0.0384022	0.81369	0.931402
gene43050	100526910	LOC100526910	uncharacterized LOC100526910	74.3571	0.0506598	0.813766	0.931402
gene44839	106796489	LOC106796489	uncharacterized LOC106796489	1.76456	0.266416	0.813785	0.931402
gene14856	100805091	LOC100805091	uncharacterized LOC100805091	24.3699	0.150252	0.813817	0.931406
gene56030	100793414	LOC100793414	ABC transporter G family member 3-like	10.5472	0.0999858	0.813864	0.931429
gene11847	100787061	LOC100787061	mitochondrial outer membrane protein porin 1	1.45151	-0.406885	0.81404	0.931541
gene19989	106799493	106799493	106799493	5.27551	0.138808	0.814047	0.931541
gene38814	100789743	LOC100789743	inorganic pyrophosphatase 2-like	2.51625	-0.31672	0.814043	0.931541
gene49458	100798624	LOC100798624	ranBP2-type zinc finger protein At1g67325	68.8418	0.0415718	0.814097	0.931567
gene24071	100784680	LOC100784680	50S ribosomal protein L4	31.8186	-0.0651595	0.814179	0.931576
gene29037	100782566	LOC100782566	protein EXORDIUM-like 5	500.068	-0.152881	0.814175	0.931576
gene41522	100801053	LOC100801053	pollen receptor-like kinase 4	3.68194	0.197601	0.814189	0.931576
gene13240	100812202	LOC100812202	bifunctional aspartokinase/homoserine dehydrogenase, chloroplastic	100.564	-0.0464629	0.814291	0.931597
gene20313	100801408	LOC100801408	40S ribosomal protein S15-4	148.597	-0.0434572	0.81428	0.931597
gene31185	100814856	LOC100814856	DPH4 homolog	5.80439	0.116576	0.814263	0.931597
gene2309	100795594	LOC100795594	regulator of nonsense transcripts 1 homolog	396.394	0.019411	0.814326	0.931604
gene31060	100785619	LOC100785619	kinesin-like protein KIN-14I	8.18469	-0.11479	0.814497	0.931767
gene29109	100806085	LOC100806085	electron transfer flavoprotein subunit beta, mitochondrial	132.186	-0.0833326	0.814567	0.931783
gene47956	100819947	LOC100819947	zinc finger protein SHOOT GRAVITROPISM 5	1.72042	-0.325793	0.814553	0.931783
gene11389	100500107	LOC100500107	uncharacterized LOC100500107	35.6054	0.0544216	0.814787	0.931799
gene18464	100814740	LOC100814740	beta-glucosidase 44	233.742	0.0741875	0.814706	0.931799
gene21449	100798938	LOC100798938	probable polyamine transporter At3g13620	76.7348	-0.0612558	0.814723	0.931799
gene26215	100799132	LOC100799132	uncharacterized LOC100799132	13.0269	0.092441	0.814805	0.931799
gene28925	100797209	AMT1.3	ammonium transporter AMT1.3	78.4533	0.125199	0.81477	0.931799
gene33831	100499683	LOC100499683	succinate dehydrogenase subunit 3-1, mitochondrial	133.415	-0.0352396	0.814722	0.931799
gene33924	100499627	LOC100499627	LRR receptor-like kinase	74.0731	-0.0946585	0.814735	0.931799
gene50826	102661727	LOC102661727	protein PLASTID REDOX INSENSITIVE 2, chloroplastic	1.84407	-0.20523	0.81467	0.931799
gene29406	100791248	LOC100791248	receptor homology region, transmembrane domain- and RING domain-containing protein 2	210.075	0.0335418	0.81486	0.93183
gene54333	100811099	LOC100811099	uncharacterized LOC100811099	92.4243	0.036655	0.814912	0.931858
gene11984	100806157	CYP71A9	cytochrome P450 71A9-like	1.663	-0.379184	0.815005	0.931865
gene27841	100794755	NF-YA10	nuclear transcription factor Y subunit A-10	14.4426	0.131628	0.815059	0.931865
gene40196	100813136	LOC100813136	hydroxyproline O-arabinosyltransferase 1	79.2651	0.0568743	0.815049	0.931865
gene49245	100778242	LOC100778242	probable transcription factor KAN4	39.4717	0.0865349	0.81502	0.931865
gene52690	100792481	LOC100792481	eukaryotic translation initiation factor 5	1.69996	-0.328013	0.814969	0.931865
gene11991	100785117	LOC100785117	alpha/beta hydrolase domain-containing protein 17B	2.72909	0.198449	0.815234	0.931933
gene15945	100783201	LOC100783201	protein KINESIN LIGHT CHAIN-RELATED 3	48.0278	-0.0520575	0.815252	0.931933
gene35375	100804569	LOC100804569	uncharacterized LOC100804569	23.2755	-0.0780153	0.815259	0.931933
gene43275	100813688	LOC100813688	ethylene-responsive transcription factor ERF017	52.8104	-0.184737	0.81519	0.931933
gene51671	100819621	LOC100819621	PHD finger protein ALFIN-LIKE 2	63.5644	0.0440529	0.815264	0.931933
gene53249	100812154	LOC100812154	GDSL esterase/lipase At5g33370	11.6717	-0.405098	0.815287	0.931933
gene53502	100306007	LOC100306007	uncharacterized LOC100306007	41.607	0.0498704	0.815353	0.931976
gene34732	100785099	LOC100785099	ABC transporter family protein	181.575	-0.03072	0.81546	0.932067
gene10822	100787218	LOC100787218	uncharacterized LOC100787218	86.1839	0.0748556	0.815612	0.932141
gene16636	100798022	LOC100798022	probable serine/threonine-protein kinase At1g54610	95.0809	-0.0414823	0.815594	0.932141
gene31132	100305884	LOC100305884	putative expansin-like A2	704.923	-0.170847	0.815637	0.932141
gene57020	100499681	LOC100499681	uncharacterized LOC100499681	6.74772	-0.168926	0.815558	0.932141
gene11539	100778853	LOC100778853	coatomer subunit alpha-1	191.147	0.0267811	0.815669	0.932145
gene18175	100783213	LOC100783213	BUD13 homolog	163.887	-0.036991	0.815757	0.932182
gene47416	100886388	MIR156A	microRNA MIR156a	1.92841	0.203427	0.815745	0.932182
gene12016	100791848	LOC100791848	adenylate kinase 4	19.1897	0.0639489	0.815823	0.932224
gene9831	100778658	LOC100778658	acetyl-CoA carboxylase 1	426.832	0.0363953	0.815869	0.932246
gene37007	100527424	LOC100527424	uncharacterized LOC100527424	63.6705	-0.0509643	0.816031	0.932399
gene11168	100788470	LOC100788470	carbamoyl-phosphate synthase small chain-like	111.665	-0.037222	0.816091	0.932435
gene19863	100808143	LOC100808143	RGS1-HXK1-interacting protein 1	35.48	0.0554679	0.816195	0.932457
gene20092	100781950	LOC100781950	vesicle-associated membrane protein-like protein	67.4819	-0.0537701	0.816157	0.932457
gene47859	100790336	LOC100790336	tRNA (guanine(37)-N1)-methyltransferase 2-like	41.7285	0.0595869	0.816175	0.932457
gene16214	100779428	LOC100779428	flavonol 3-O-glucosyltransferase UGT89B1	6.50335	0.119181	0.816288	0.932528
gene21081	100787824	100787824	100787824	9.85604	-0.107021	0.816313	0.932528
gene15239	100818968	LOC100818968	probable N-succinyldiaminopimelate aminotransferase DapC	119.944	-0.0368087	0.816507	0.93265
gene1982	100783966	LOC100783966	GATA transcription factor 5-like	14.2309	0.108207	0.816535	0.93265
gene24436	102660504	LOC102660504	uncharacterized LOC102660504	6.09306	-0.130997	0.816588	0.93265
gene30937	100800959	LOC100800959	chaperone protein dnaJ 11, chloroplastic-like	284.271	-0.068146	0.816542	0.93265
gene35724	100818959	LOC100818959	myosin IB heavy chain	90.2402	-0.0378433	0.816556	0.93265
gene50573	100786641	LOC100786641	transcription termination factor MTERF2, chloroplastic	5.61441	0.12198	0.816576	0.93265
gene10018	100814158	LOC100814158	F-box protein At5g07670	15.168	-0.0874425	0.816714	0.932654
gene14716	100802801	LOC100802801	dihydrolipoyllysine-residue acetyltransferase component of acetoin cleaving system	70.2066	0.0546183	0.816728	0.932654
gene33044	100500200	LOC100500200	8-hydroxygeraniol oxidoreductase	5.11136	0.208745	0.816758	0.932654
gene34708	100499641	LOC100499641	protein kinase family protein	36.992	-0.0583819	0.816757	0.932654
gene36061	100815972	LOC100815972	E3 ubiquitin-protein ligase RZF1	8.14003	-0.104007	0.816761	0.932654
gene41654	100793827	LOC100793827	uncharacterized LOC100793827	59.8236	-0.0647892	0.816675	0.932654
gene11420	100788635	LOC100788635	basic blue protein-like	4.96233	-0.21287	0.816827	0.932674
gene15891	100816323	LOC100816323	uncharacterized LOC100816323	12.2424	-0.20479	0.816839	0.932674
gene23464	100777157	LOC100777157	spermidine hydroxycinnamoyl transferase	2.68247	0.196766	0.816862	0.932674
gene12934	100816808	LOC100816808	protein ROH1	91.2511	-0.0672827	0.817347	0.932704
gene13522	100804710	LOC100804710	probable glucan 1,3-beta-glucosidase A	15.2151	0.132648	0.817202	0.932704
gene13967	100782634	LOC100782634	probable protein phosphatase 2C 6	8.39933	0.125414	0.816983	0.932704
gene15866	100811510	LOC100811510	probable Ufm1-specific protease	26.6298	-0.0526986	0.817173	0.932704
gene160	100775914	LOC100775914	UDP-N-acetylglucosamine transferase subunit ALG14 homolog	20.1429	-0.0714791	0.817244	0.932704
gene17287	100798727	LOC100798727	uncharacterized LOC100798727	46.0633	0.0533386	0.817267	0.932704
gene24174	100782369	PHR13	MYB-CC domain-containing transcription factor PHR13	91.3015	0.0389108	0.817113	0.932704
gene30422	100789512	LOC100789512	lysine-specific demethylase 5A	272.708	-0.0334815	0.817365	0.932704
gene32226	100785077	LOC100785077	SNF1-related protein kinase regulatory subunit beta-3	30.6488	0.0648325	0.816995	0.932704
gene35206	100794289	LOC100794289	50S ribosomal protein L3-2, mitochondrial	17.3703	-0.0721582	0.817099	0.932704
gene39028	100807062	LOC100807062	protein MANNAN SYNTHESIS-RELATED 1	45.7436	-0.0542933	0.816923	0.932704
gene46842	100306342	LOC100306342	uncharacterized LOC100306342	12.8556	0.0893679	0.817197	0.932704
gene4953	100500677	LOC100500677	uncharacterized LOC100500677	45.2201	0.0495766	0.817327	0.932704
gene52473	102663522	LOC102663522	probable disease resistance protein At5g47250	146.746	0.124964	0.817164	0.932704
gene55115	100800249	LOC100800249	galactinol synthase 2	2.30018	0.242141	0.817212	0.932704
gene6457	100779399	100779399	100779399	2.4414	0.186303	0.817066	0.932704
gene86	100805334	LOC100805334	lachrymatory-factor synthase	275.397	-0.0584641	0.817317	0.932704
gene1031	100788560	LOC100788560	tRNA(adenine(34)) deaminase, chloroplastic	102.139	0.039122	0.817396	0.932706
gene26980	100798824	LOC100798824	lysine-specific demethylase JMJ25	9.46063	0.107355	0.817455	0.932742
gene1303	100813517	LOC100813517	transcription factor DIVARICATA	2.20228	0.301468	0.817559	0.932743
gene166	100788211	LOC100788211	uncharacterized LOC100788211	89.4879	0.0839062	0.817674	0.932743
gene17272	100793799	LOC100793799	NEDD8-activating enzyme E1 regulatory subunit AXR1	46.4707	-0.0430608	0.817614	0.932743
gene18432	102668299	LOC102668299	uncharacterized LOC102668299	2.97467	0.187539	0.817684	0.932743
gene18723	100808147	LOC100808147	protein CutA 1, chloroplastic-like	5.56303	-0.25744	0.817671	0.932743
gene23549	100795224	LOC100795224	uncharacterized LOC100795224	354.007	0.0770828	0.8177	0.932743
gene3556	100802179	LOC100802179	vacuolar iron transporter homolog 3	7.37225	-0.179817	0.817737	0.932743
gene50839	100775946	LOC100775946	putative pentatricopeptide repeat-containing protein At3g25970	11.1045	-0.0926588	0.817551	0.932743
gene54091	106797226	LOC106797226	delta(3,5)-Delta(2,4)-dienoyl-CoA isomerase, peroxisomal-like	1.58984	0.256614	0.817521	0.932743
gene5897	100499990	LOC100499990	uncharacterized LOC100499990	40.5653	0.0524931	0.81773	0.932743
gene52838	100807181	LOC100807181	paired amphipathic helix protein Sin3-like 2	233.9	-0.032221	0.817816	0.932801
gene11027	100797625	LOC100797625	rRNA 2'-O-methyltransferase fibrillarin 2	38.0213	0.0775299	0.818054	0.932931
gene23820	100775363	LOC100775363	probable inactive dual specificity protein phosphatase-like At4g18593	2.95012	0.215066	0.818037	0.932931
gene27733	100809651	LOC100809651	F-box/kelch-repeat protein At1g57790-like	64.4605	-0.055027	0.818093	0.932931
gene29341	100803587	LOC100803587	endoplasmic reticulum metallopeptidase 1	75.4894	0.0454934	0.818092	0.932931
gene31517	100800071	LOC100800071	D-xylose-proton symporter-like 3, chloroplastic	494.948	0.0261549	0.818098	0.932931
gene37702	100781751	LOC100781751	glyoxysomal processing protease, glyoxysomal	154.181	-0.038201	0.818019	0.932931
gene31483	100793907	LOC100793907	E3 ubiquitin ligase BIG BROTHER-like	20.3114	-0.0655802	0.818212	0.933
gene38056	100815775	LOC100815775	squamosa promoter-binding protein 1	1.53757	-0.303394	0.818243	0.933
gene54272	100802907	LOC100802907	zinc finger protein WIP2	1.9267	0.301378	0.818242	0.933
gene17597	100784989	LOC100784989	IAA-amino acid hydrolase ILR1-like	100.378	0.0375729	0.818365	0.93301
gene21538	100802850	LOC100802850	PLASMODESMATA CALLOSE-BINDING PROTEIN 1	1.60939	0.319439	0.818392	0.93301
gene47463	100803217	LOC100803217	uncharacterized LOC100803217	78.7271	0.0517414	0.818332	0.93301
gene53446	100794964	LOC100794964	probable ADP-ribosylation factor GTPase-activating protein AGD14	104.592	0.0373093	0.818349	0.93301
gene7561	100775254	LOC100775254	protein STRUBBELIG-RECEPTOR FAMILY 2	5.33774	-0.169933	0.818341	0.93301
gene46904	100814442	LOC100814442	ISWI chromatin-remodeling complex ATPase CHR11	47.9285	-0.0495366	0.818463	0.933059
gene11250	100819305	LOC100819305	uncharacterized LOC100819305	159.644	0.04364	0.818571	0.933149
gene10775	100816258	LOC100816258	DDT domain-containing protein DDR4	48.5545	-0.0486335	0.818676	0.933168
gene10991	100785816	LOC100785816	CBS domain-containing protein CBSCBSPB1	217.849	0.0253592	0.818686	0.933168
gene16056	100812948	LOC100812948	probable methyltransferase PMT2	7.52232	0.104539	0.818838	0.933168
gene18670	100781955	LOC100781955	receptor like protein kinase S.2	3.59944	0.176119	0.81884	0.933168
gene42841	100786927	LOC100786927	uncharacterized LOC100786927	36.9745	0.0499254	0.81877	0.933168
gene52516	100776871	LOC100776871	beta-hexosaminidase 1	73.7781	0.0421829	0.81877	0.933168
gene5527	100810708	LOC100810708	centromere/kinetochore protein zw10 homolog	49.6346	-0.0547491	0.818765	0.933168
gene6672	100818744	LOC100818744	receptor-like cytoplasmic kinase 176	19.3344	0.0769692	0.818794	0.933168
gene9364	100800245	LOC100800245	protein ENHANCED DISEASE RESISTANCE 2-like	67.2141	0.0768726	0.818831	0.933168
gene26782	100786262	LOC100786262	RecF/RecN/SMC N terminal domain-containing protein	10.8395	-0.101534	0.818918	0.933225
gene11	100795420	LOC100795420	WD repeat-containing protein 36	55.8915	0.0412857	0.81905	0.933243
gene19604	100499933	LOC100499933	uncharacterized LOC100499933	47.8019	0.0506571	0.819199	0.933243
gene24842	100776112	LOC100776112	gamma-soluble NSF attachment protein-like	53.2345	-0.0425486	0.819219	0.933243
gene25005	100306336	LOC100306336	putative vesicle-associated membrane protein	89.0581	-0.0375325	0.819215	0.933243
gene28124	100787242	LOC100787242	probable E3 ubiquitin-protein ligase RHC1A	16.8053	-0.0754815	0.819076	0.933243
gene29372	100306085	LOC100306085	uncharacterized LOC100306085	48.9329	0.053064	0.819243	0.933243
gene36782	100810255	LOC100810255	uncharacterized LOC100810255	107.068	-0.0867141	0.819243	0.933243
gene38832	100796238	LOC100796238	protein CHUP1, chloroplastic	29.265	-0.0841108	0.819015	0.933243
gene48340	100789809	LOC100789809	tRNA-dihydrouridine(16/17) synthase [NAD(P)(+)]-like	88.5809	0.067357	0.819065	0.933243
gene5660	100776840	LOC100776840	uncharacterized LOC100776840	2.28997	0.24753	0.819188	0.933243
gene7428	100784891	LOC100784891	putative methyltransferase DDB_G0268948	50.3525	-0.064628	0.819051	0.933243
gene57724	100795503	LOC100795503	uncharacterized LOC100795503	46.0581	0.0436626	0.819295	0.93327
gene31542	100808602	LOC100808602	respirasome Complex Assembly Factor 1	48.3787	0.0439679	0.819413	0.933373
gene10672	100800258	LOC100800258	galactoside 2-alpha-L-fucosyltransferase	3.32278	-0.160078	0.819624	0.933375
gene14922	100305513	LOC100305513	uncharacterized LOC100305513	172.799	0.0312574	0.819531	0.933375
gene17109	100799069	LOC100799069	reticulon-like protein B17	3.90971	-0.222747	0.819723	0.933375
gene20666	100798766	LOC100798766	ATP-dependent 6-phosphofructokinase 3	10.7906	-0.0936872	0.819682	0.933375
gene24586	100783619	LOC100783619	protein CHLOROPLAST IMPORT APPARATUS 2	2.07934	-0.234453	0.819736	0.933375
gene24657	100803764	LOC100803764	protein phosphatase 2C 53	305.84	0.0571404	0.819541	0.933375
gene33420	100785281	LOC100785281	serine/threonine-protein kinase UCNL	6.90885	-0.145939	0.81978	0.933375
gene33717	100814699	LOC100814699	UDP-D-apiose/UDP-D-xylose synthase 2	5.94115	0.123184	0.819536	0.933375
gene35765	100816816	LOC100816816	GDSL esterase/lipase At5g33370	4.32022	-0.203969	0.81961	0.933375
gene39137	100806538	LOC100806538	cytosolic enolase 3	70.153	0.0347606	0.819602	0.933375
gene48084	100810310	LOC100810310	60S ribosomal protein L15-1	186.813	-0.0408939	0.819733	0.933375
gene51916	100037477	LOC100037477	SOC1	162.531	-0.033127	0.819736	0.933375
gene51966	100795291	LOC100795291	uncharacterized LOC100795291	75.2766	-0.0529372	0.819764	0.933375
gene38059	106795525	LOC106795525	uncharacterized LOC106795525	1.78149	-0.417599	0.819927	0.933469
gene47762	102663960	LOC102663960	probable galactinol--sucrose galactosyltransferase 6	1166.62	-0.0832466	0.819975	0.933469
gene53976	100793739	LOC100793739	uncharacterized LOC100793739	222.08	-0.0304902	0.819901	0.933469
gene57347	100796738	LOC100796738	uncharacterized LOC100796738	57.2625	0.0388064	0.81995	0.933469
gene56894	100812734	LOC100812734	thioredoxin domain-containing protein 9 homolog	45.1567	0.052074	0.820105	0.933584
gene19134	106799464	LOC106799464	uncharacterized LOC106799464	1.48068	0.241974	0.820204	0.933665
gene48707	100796139	LOC100796139	exocyst complex component EXO70A1	37.674	0.0543495	0.820296	0.933713
gene52630	100817821	LOC100817821	ubiquitin receptor RAD23d	57.4907	-0.0530584	0.820302	0.933713
gene14944	100808651	LOC100808651	indole-3-pyruvate monooxygenase YUCCA6	10.8423	0.100444	0.820416	0.93381
gene11051	100802766	LOC100802766	ribonuclease TUDOR 1	460.45	0.0338485	0.820508	0.933841
gene3420	100786788	LOC100786788	eukaryotic peptide chain release factor subunit 1-3	129.944	-0.035007	0.820527	0.933841
gene7464	100796521	LOC100796521	uncharacterized LOC100796521	126.959	0.0315376	0.820475	0.933841
gene10500	100794802	IQD11	protein IQ-DOMAIN 11	11.347	-0.227351	0.820767	0.933909
gene14782	100783731	LOC100783731	uncharacterized LOC100783731	40.4124	-0.0925709	0.820697	0.933909
gene1502	100798241	LOC100798241	uncharacterized LOC100798241	30.2132	-0.0558255	0.820905	0.933909
gene20277	100306670	LOC100306670	cysteine proteinase inhibitor 1	14.0927	0.107554	0.821018	0.933909
gene21266	100791723	LOC100791723	zinc finger protein 4-like	149.07	-0.0344436	0.820937	0.933909
gene21712	100780003	BZIP24	bZIP transcription factor	3.07455	-0.169136	0.820738	0.933909
gene2294	100779650	LOC100779650	uncharacterized LOC100779650	20.1295	0.0734143	0.820701	0.933909
gene24589	100817978	LOC100817978	transcription factor bHLH35-like	29.1101	0.148598	0.821007	0.933909
gene25563	100820113	LOC100820113	homeobox-leucine zipper protein ANTHOCYANINLESS 2	5.62387	0.13461	0.820789	0.933909
gene35919	100790963	LOC100790963	checkpoint protein hus1	29.5952	0.0601206	0.82073	0.933909
gene36023	100802902	100802902	100802902	22.044	0.0969564	0.821037	0.933909
gene37611	100814720	LOC100814720	CBL-interacting serine/threonine-protein kinase 12	6.18128	-0.139257	0.820902	0.933909
gene39865	100779248	LOC100779248	origin of replication complex subunit 2	1.92122	0.255099	0.821005	0.933909
gene42026	100798939	LOC100798939	beta-xylosidase/alpha-L-arabinofuranosidase 1	187.981	0.0487533	0.820942	0.933909
gene8199	100813239	LOC100813239	RNA-binding protein BRN1	57.3409	0.0593313	0.820968	0.933909
gene8798	100801694	LOC100801694	histone chaperone ASF1B	3.34827	0.16427	0.820674	0.933909
gene28367	106794984	106794984	106794984	1.98691	-0.220107	0.821145	0.934
gene42521	100780519	LOC100780519	protein FAR1-RELATED SEQUENCE 7	39.8444	0.0487618	0.82118	0.934008
gene21427	100793642	LOC100793642	geranylgeranyl transferase type-2 subunit beta-like	73.574	0.0415599	0.821361	0.934118
gene47959	100776124	LOC100776124	E3 ubiquitin-protein ligase At1g12760	44.5519	-0.0431883	0.821352	0.934118
gene5865	100781469	LOC100781469	oligopeptide transporter 1	4.35858	0.165958	0.821315	0.934118
gene49256	100783253	LOC100783253	protein DA1	41.9413	-0.0531105	0.821408	0.93414
gene10069	100809152	LOC100809152	formin-like protein 14	85.4615	0.0392056	0.821642	0.934171
gene10089	100792349	LOC100792349	transcription factor MYB33	2.22399	0.224887	0.821943	0.934171
gene12770	100780653	LOC100780653	uncharacterized LOC100780653	9.31206	0.0938797	0.821974	0.934171
gene15695	100779770	NAC018	NAC transcription factor	430.825	0.0889709	0.821771	0.934171
gene20922	100806393	LOC100806393	calmodulin-binding protein 60 B	2.12288	0.206417	0.821693	0.934171
gene23649	100787653	LOC100787653	CRAL-TRIO domain-containing protein YKL091C	5.83517	0.137962	0.821954	0.934171
gene2764	100819609	LOC100819609	60S ribosomal protein L7a-1	281.122	0.0373017	0.821572	0.934171
gene30288	102660829	LOC102660829	steroid 5-alpha-reductase DET2	6.10021	0.139243	0.82152	0.934171
gene33525	100777085	LOC100777085	yrdC domain-containing protein, mitochondrial	5.10563	0.131228	0.822055	0.934171
gene34410	100814871	LOC100814871	stem-specific protein TSJT1	6.46116	0.233541	0.821503	0.934171
gene35058	100782788	LOC100782788	seed biotin-containing protein SBP65	4.41644	0.261895	0.821934	0.934171
gene41188	100305827	LOC100305827	uncharacterized LOC100305827	35.0592	0.0568562	0.821708	0.934171
gene41380	778060	MYB177	MYB transcription factor MYB177	8.17034	-0.115142	0.822012	0.934171
gene42537	102661218	LOC102661218	pentatricopeptide repeat-containing protein At5g19020, mitochondrial	27.0485	0.0509019	0.822053	0.934171
gene43157	100783032	LOC100783032	probable polyamine oxidase 5	34.3343	-0.0565703	0.821902	0.934171
gene45186	100782342	LHP1-1	chromo domain-containing protein LHP1-1	47.6685	0.0421436	0.821546	0.934171
gene45281	100527664	LOC100527664	40S ribosomal protein S8	272.097	-0.0332035	0.821964	0.934171
gene47241	100795948	LOC100795948	uncharacterized LOC100795948	23.7953	-0.141038	0.821943	0.934171
gene47894	100801257	LOC100801257	pentatricopeptide repeat-containing protein At3g48250, chloroplastic	10.1331	0.08506	0.821677	0.934171
gene52642	100813943	LOC100813943	uncharacterized LOC100813943	22.1907	0.065503	0.821805	0.934171
gene55152	100810565	LOC100810565	putative pectinesterase/pectinesterase inhibitor 22	4.56355	0.167401	0.821764	0.934171
gene6864	100803259	PIP1-1	aquaporin PIP1-1	163.539	-0.060638	0.821896	0.934171
gene11072	100808083	LOC100808083	myb-related protein 308-like	1.53543	-0.313666	0.822093	0.934173
gene34901	100790767	LOC100790767	B-cell receptor-associated protein 31	1.78923	-0.316064	0.822113	0.934173
gene5716	100777386	LOC100777386	uncharacterized LOC100777386	15.6843	0.071456	0.822284	0.934322
gene8031	100787894	LOC100787894	serine/threonine-protein kinase CTR1	61.4438	0.0468832	0.8223	0.934322
gene18966	100797871	LOC100797871	steroid 5-alpha-reductase DET2	5.39916	0.128776	0.822391	0.934329
gene3405	100807129	LOC100807129	uncharacterized LOC100807129	25.0827	-0.0593896	0.822371	0.934329
gene46599	100818686	LOC100818686	E3 ubiquitin-protein ligase RING1-like	49.394	-0.0494873	0.822351	0.934329
gene15973	100789576	GASA10	gibberellin-regulated protein 10	984.893	-0.12539	0.822447	0.93436
gene31181	100813793	LOC100813793	general transcription factor 3C polypeptide 3	27.9609	-0.0561769	0.822649	0.934529
gene41656	100797325	LOC100797325	nuclear pore complex protein NUP50A	159.607	-0.0415674	0.822652	0.934529
gene11501	100500676	LOC100500676	uncharacterized LOC100500676	55.6108	-0.0512763	0.822725	0.934549
gene35908	100306056	LOC100306056	uncharacterized LOC100306056	17.4518	-0.0857704	0.822716	0.934549
gene196	100785557	LOC100785557	protein BRICK 1	24.0777	-0.0526421	0.822822	0.934627
gene27225	100801841	LOC100801841	piezo-type mechanosensitive ion channel homolog	235.946	-0.0393854	0.823083	0.934827
gene43252	102664285	LOC102664285	uncharacterized LOC102664285	15.1009	0.0748668	0.823087	0.934827
gene53953	100786479	LOC100786479	GATA transcription factor 5-like	5.35984	0.171533	0.823103	0.934827
gene8823	102661885	LOC102661885	uncharacterized LOC102661885	24.1768	-0.0609641	0.823111	0.934827
gene34959	102665449	LOC102665449	protein WHAT'S THIS FACTOR 1, chloroplastic	24.3455	-0.0698194	0.823205	0.934902
gene14072	100499772	LOC100499772	40S ribosomal protein S7	192.593	0.040697	0.823387	0.934981
gene20649	100783036	LOC100783036	protein NDL1	12.5823	0.0926059	0.823311	0.934981
gene30578	100780619	LOC100780619	lon protease homolog 2, peroxisomal-like	5.96246	0.127613	0.823352	0.934981
gene50206	102667524	LOC102667524	uncharacterized LOC102667524	1.79404	0.240289	0.823382	0.934981
gene23913	100795932	LOC100795932	laccase-17	1.62552	-0.224448	0.823533	0.935089
gene33585	102667610	LOC102667610	two-component response regulator-like APRR9	43.3765	0.0586973	0.823538	0.935089
gene12600	100782987	LOC100782987	uncharacterized LOC100782987	10.3854	0.0782217	0.823792	0.935137
gene18568	100778566	LOC100778566	squamosa promoter-binding-like protein 8	7.45883	-0.159589	0.823661	0.935137
gene35928	100816145	LOC100816145	vesicle transport v-SNARE 13-like	35.6498	0.0468166	0.823662	0.935137
gene38036	100811497	LOC100811497	RNA exonuclease 4	30.2257	0.0564895	0.823728	0.935137
gene41045	100812773	LOC100812773	probable polyamine transporter At3g13620	4.51376	0.125044	0.823768	0.935137
gene42468	102663723	LOC102663723	uncharacterized LOC102663723	5.28361	-0.145959	0.823695	0.935137
gene44298	106796037	106796037	106796037	1.76213	0.289364	0.823728	0.935137
gene52844	100809311	LOC100809311	type I inositol polyphosphate 5-phosphatase 2	43.6938	0.0792964	0.823834	0.935137
gene56730	100818587	LOC100818587	protein RNA-directed DNA methylation 3	266.302	0.029887	0.823807	0.935137
gene13814	100499910	LOC100499910	plectin/S10 domain-containing protein	254.801	0.0322664	0.823892	0.935166
gene30734	100527048	LOC100527048	uncharacterized LOC100527048	219.973	0.0493463	0.823916	0.935166
gene26217	100306016	LOC100306016	oligosaccharyl transferase subunit DAD1-like protein	32.7838	0.0658251	0.824055	0.935255
gene27396	100791070	LOC100791070	myosin-9	124.384	-0.031414	0.824109	0.935255
gene49344	100813003	LOC100813003	auxin response factor 5	1.6683	0.229191	0.824088	0.935255
gene57607	100790069	LOC100790069	electron transfer flavoprotein subunit beta, mitochondrial	59.6178	0.0443815	0.824044	0.935255
gene7462	100807678	LOC100807678	uncharacterized LOC100807678	2.48319	-0.201152	0.824135	0.935255
gene26058	100798609	LOC100798609	probable protein ABIL5-like	1.6132	-0.483366	0.824298	0.935408
gene11823	100790265	LOC100790265	pentatricopeptide repeat-containing protein At1g74630-like	12.5274	-0.0886837	0.824433	0.935421
gene17211	100777107	LOC100777107	transcription factor MYB14	31.9058	-0.142637	0.824396	0.935421
gene19771	100782480	LOC100782480	putative 1-phosphatidylinositol-3-phosphate 5-kinase FAB1C	123.905	0.0389976	0.824428	0.935421
gene35611	732600	LOC732600	SWI/SNF complex subunit SWI3C	104.461	0.0368332	0.824449	0.935421
gene47998	100789629	LOC100789629	uncharacterized LOC100789629	77.4503	0.0383123	0.82445	0.935421
gene26138	100776834	LOC100776834	uncharacterized LOC100776834	89.808	-0.0430709	0.824694	0.935427
gene27198	100305876	LOC100305876	thioredoxin superfamily protein	11.9152	0.11738	0.824753	0.935427
gene31920	100819997	LOC100819997	cleavage and polyadenylation specificity factor subunit 2-like	7.742	0.116081	0.824822	0.935427
gene38738	100806860	LOC100806860	protein SEMI-ROLLED LEAF 2	92.5248	0.0416194	0.824812	0.935427
gene42158	100796272	LOC100796272	U-box domain-containing protein 8	8.13791	0.111661	0.824768	0.935427
gene44632	100794697	LOC100794697	protein KINESIN LIGHT CHAIN-RELATED 1	25.9512	0.0845506	0.824745	0.935427
gene46561	100812281	LOC100812281	uncharacterized LOC100812281	109.981	0.0570455	0.824578	0.935427
gene48011	100306019	LOC100306019	uncharacterized LOC100306019	29.0641	0.056477	0.82477	0.935427
gene53290	100818399	LOC100818399	pentatricopeptide repeat-containing protein At1g79490, mitochondrial	13.996	-0.0907741	0.824678	0.935427
gene53900	100802558	LOC100802558	uncharacterized LOC100802558	8.74766	0.108756	0.824522	0.935427
gene54598	100790914	LOC100790914	dirigent protein 17	13.3542	-0.0758964	0.824741	0.935427
gene54933	100795320	LOC100795320	thiamin pyrophosphokinase 1-like	16.9592	0.0997134	0.824517	0.935427
gene7554	100500179	LOC100500179	uncharacterized LOC100500179	104.448	-0.0445293	0.82466	0.935427
gene18939	100801213	LOC100801213	phosphatidylinositol:ceramide inositolphosphotransferase 1	44.611	0.0734144	0.824876	0.935457
gene49755	100796161	LOC100796161	protein phosphatase 2C 37	115.588	0.0716972	0.824921	0.935476
gene20153	100886213	MIR1514A	microRNA MIR1514a	1.75087	-0.220904	0.825054	0.935577
gene33972	100806660	LOC100806660	tetraspanin-19	37.8799	-0.0605665	0.825067	0.935577
gene54155	100808231	LOC100808231	uncharacterized LOC100808231	546.545	0.0738909	0.825265	0.93577
gene52981	100527647	LOC100527647	uncharacterized LOC100527647	156.852	0.0454475	0.825373	0.935836
gene55461	732613	LOC732613	ion channel CASTOR	112.507	-0.0363324	0.82538	0.935836
gene19354	100778185	LOC100778185	probable xyloglucan endotransglucosylase/hydrolase protein 28	14.4451	0.0885092	0.82544	0.935872
gene18880	102668389	102668389	102668389	3.41619	-0.172722	0.825574	0.935898
gene30378	100780975	LOC100780975	BTB/POZ domain-containing protein POB1	23.6311	0.0653567	0.825539	0.935898
gene32657	100810366	LOC100810366	protein RETICULATA-RELATED 5, chloroplastic	144.667	-0.0527659	0.825575	0.935898
gene41801	100804426	LOC100804426	protein NLP8	114.575	0.0363886	0.825512	0.935898
gene57227	100804363	LOC100804363	ornithine cyclodeaminase/mu-crystallin family protein	23.2383	0.0609714	0.825613	0.935909
gene12450	100802070	LOC100802070	protein MON2 homolog	5.83271	-0.129592	0.825695	0.935935
gene50484	106797150	LOC106797150	zinc finger BED domain-containing protein RICESLEEPER 2	31.755	0.0545248	0.825683	0.935935
gene9207	100782080	LOC100782080	MFP1 attachment factor 1	83.3942	-0.0652201	0.82572	0.935935
gene57229	100792698	LOC100792698	pentatricopeptide repeat-containing protein At5g52850, chloroplastic-like	4.73493	0.133777	0.825765	0.935953
gene1505	100804273	LOC100804273	PRA1 family protein B4	137.246	-0.0725328	0.825871	0.936022
gene27556	100781465	LOC100781465	isocitrate dehydrogenase [NAD] catalytic subunit 5, mitochondrial	313.614	0.0237345	0.82591	0.936022
gene39266	100170743	GPPS	geranyl-diphosphate synthase	42.2665	-0.177616	0.825901	0.936022
gene167	100790333	LOC100790333	cinnamoyl-CoA reductase-like SNL6	61.3799	-0.0641237	0.825944	0.936028
gene15624	100807227	LOC100807227	RING-H2 finger protein ATL78-like	21.6358	-0.168946	0.826139	0.936154
gene18049	100809202	LOC100809202	uncharacterized LOC100809202	284.368	0.0465225	0.826121	0.936154
gene43501	102662290	LOC102662290	uncharacterized LOC102662290	27.6718	-0.0632723	0.826139	0.936154
gene15505	100810086	LOC100810086	60S ribosomal protein L9-like	103.434	-0.0457988	0.82618	0.936168
gene3001	100777203	LOC100777203	glycosyltransferase family 92 protein RCOM_0530710	7.46252	0.0999734	0.826211	0.936171
gene39744	100785863	LOC100785863	26S proteasome regulatory subunit 10B homolog A	17.0105	-0.0763949	0.826408	0.936363
gene47582	100792627	LOC100792627	LIM domain-containing protein WLIM1	1.97882	0.176421	0.82647	0.936401
gene47076	100775575	LOC100775575	tRNA pseudouridine synthase A 1	16.865	-0.073554	0.826559	0.93647
gene54724	106797211	LOC106797211	pentatricopeptide repeat-containing protein At5g03800	6.04633	-0.119197	0.826646	0.936536
gene3436	100806421	LOC100806421	NAC domain-containing protein 2	4.99172	0.246478	0.826713	0.93656
gene41764	100820609	LOC100820609	protein indeterminate-domain 11	14.6649	0.109796	0.826726	0.93656
gene57963	100797988	LOC100797988	uncharacterized LOC100797988	7.75543	-0.10158	0.826751	0.93656
gene43408	100804432	LOC100804432	vacuolar protein sorting-associated protein 54, chloroplastic	94.4563	-0.0353768	0.826781	0.936562
gene15142	100305923	LOC100305923	uncharacterized LOC100305923	168.854	0.0379929	0.826854	0.936612
gene29621	100815155	LOC100815155	pentatricopeptide repeat-containing protein At4g38010	2.97213	0.16502	0.826892	0.936624
gene19775	100816513	LOC100816513	pentatricopeptide repeat-containing protein At2g01860	32.6087	-0.0566586	0.826922	0.936625
gene45980	100814418	LOC100814418	OVARIAN TUMOR DOMAIN-containing deubiquitinating enzyme 12	136.923	-0.0597834	0.826951	0.936627
gene14968	100790095	LOC100790095	ER membrane protein complex subunit 1	156.549	0.0327625	0.827045	0.936669
gene28068	100806607	LOC100806607	protein N-terminal glutamine amidohydrolase-like	57.1915	-0.067343	0.827033	0.936669
gene45626	100812449	LOC100812449	nuclear intron maturase 3, mitochondrial-like	56.1305	0.0461752	0.827076	0.93667
gene47725	100789450	LOC100789450	uncharacterized LOC100789450	64.3479	0.0470948	0.827102	0.93667
gene38743	100807392	LOC100807392	serine/threonine-protein kinase-like protein ACR4	10.2753	0.114994	0.827164	0.936694
gene46453	100816886	LOC100816886	probable transcriptional regulator SLK2	131.818	0.0324441	0.82718	0.936694
gene11485	100808431	LOC100808431	uncharacterized LOC100808431	15.134	0.101593	0.827337	0.93684
gene56898	100813079	LOC100813079	pentatricopeptide repeat-containing protein At5g02860	30	0.0624775	0.82741	0.936891
gene17517	100778731	LOC100778731	uncharacterized LOC100778731	60.6005	-0.0433723	0.827561	0.93696
gene38205	100809007	LOC100809007	DnaJ and 4Fe-4S dicluster domain-containing protein	193.905	0.08667	0.82753	0.93696
gene42386	100796452	LOC100796452	seipin-2	23.6409	-0.0654131	0.827584	0.93696
gene48104	100816564	LOC100816564	ubiquitin carboxyl-terminal hydrolase isozyme L3-like	39.8992	0.0516078	0.827538	0.93696
gene20694	100305871	LOC100305871	uncharacterized LOC100305871	9.91493	0.149565	0.827799	0.937139
gene52490	100812141	LOC100812141	CRIB domain-containing protein RIC4	1.72001	0.244054	0.827773	0.937139
gene10533	100807889	LOC100807889	plant cysteine oxidase 3	19.1971	-0.0606377	0.82783	0.937143
gene11043	100800085	LOC100800085	probable beta-1,4-xylosyltransferase IRX10L	56.3826	0.0532569	0.827925	0.937216
gene27512	100796522	LOC100796522	auxin response factor 18	108.49	0.055355	0.827951	0.937216
gene22814	100795222	LOC100795222	amino acid transporter AVT6A	101.867	-0.0612428	0.828069	0.937318
gene8622	100804330	LOC100804330	peroxisome biogenesis protein 12	60.773	-0.0410985	0.828161	0.937389
gene20470	100796289	LOC100796289	heavy metal-associated isoprenylated plant protein 7	19.3595	-0.111272	0.828207	0.937409
gene42205	100804245	LOC100804245	uncharacterized LOC100804245	35.1662	0.0686563	0.828267	0.937445
gene12083	547745	RPS13	ribosomal protein S13	95.1069	0.0352485	0.828421	0.937445
gene12976	102668861	LOC102668861	UPF0481 protein At3g47200-like	6.0294	0.155594	0.828567	0.937445
gene13232	100811136	LOC100811136	protein TIC 22-like, chloroplastic	113.72	0.0393146	0.828507	0.937445
gene13789	100794993	LOC100794993	GMP synthase [glutamine-hydrolyzing]	54.657	0.0509708	0.828554	0.937445
gene19868	100797312	LOC100797312	erlin-2-B	1.46238	0.238551	0.828416	0.937445
gene32721	100809676	LOC100809676	ras-related protein RABH1e	7.29469	0.113175	0.828388	0.937445
gene3281	100170650	SABATH2	salicylic acid methyl transferase-like protein	14.4366	0.225106	0.828541	0.937445
gene4266	100808194	LOC100808194	mitochondrial substrate carrier family protein ucpB	14.5143	0.0846289	0.828403	0.937445
gene57212	100798516	LOC100798516	U3 small nucleolar ribonucleoprotein protein IMP3	47.3433	0.0469279	0.828577	0.937445
gene5919	100305625	LOC100305625	putative ribonuclease E/G family protein	2.71525	-0.314389	0.828435	0.937445
gene9585	100811989	LOC100811989	protein EMBRYONIC FLOWER 1	39.6231	0.0592151	0.828513	0.937445
gene51632	100806787	LOC100806787	transcription factor DIVARICATA	4.16371	0.13978	0.828686	0.937536
gene4931	100790870	LOC100790870	pentatricopeptide repeat-containing protein At4g30700-like	4.15865	0.155339	0.828829	0.937655
gene49470	100775949	LOC100775949	mitochondrial import receptor subunit TOM20	2.03937	0.212079	0.828847	0.937655
gene34514	100808448	LOC100808448	probable E3 ubiquitin-protein ligase ZFP1	53.5942	0.0457217	0.82888	0.93766
gene15763	100801568	LOC100801568	protein MHF1 homolog	3.10329	0.201229	0.829039	0.937808
gene10779	100306638	LOC100306638	helix loop helix domain-containing protein	45.9181	-0.0490392	0.829343	0.937864
gene15776	100805810	LOC100805810	coiled-coil domain-containing protein SCD2	121.14	0.0447261	0.829292	0.937864
gene16840	100305456	LOC100305456	TIR-NBS-LRR type disease resistance protein	119.91	-0.0664921	0.829371	0.937864
gene17855	100804418	LOC100804418	protein WHAT'S THIS FACTOR 1 homolog, chloroplastic	13.9473	-0.0669534	0.82917	0.937864
gene3733	100801651	LOC100801651	receptor-like protein 4	77.9354	-0.0391857	0.829193	0.937864
gene38632	100779076	LOC100779076	protein ALP1-like	7.32389	-0.113809	0.829268	0.937864
gene47763	106796714	LOC106796714	zinc finger BED domain-containing protein DAYSLEEPER	335.054	0.0220861	0.829309	0.937864
gene48177	100794730	LOC100794730	ribose-phosphate pyrophosphokinase 1	36.4828	0.0661711	0.82932	0.937864
gene49891	100780779	LOC100780779	uncharacterized LOC100780779	29.6551	-0.0661411	0.829286	0.937864
gene8616	100802211	LOC100802211	uncharacterized LOC100802211	14.3311	-0.0852986	0.829272	0.937864
gene39625	100527890	LOC100527890	uncharacterized LOC100527890	94.3518	-0.0435724	0.829496	0.937974
gene10802	100499948	LOC100499948	uncharacterized LOC100499948	84.215	-0.0366004	0.829597	0.938024
gene19861	100807615	LOC100807615	pyruvate kinase, cytosolic isozyme	208.178	-0.0270623	0.829575	0.938024
gene57770	100792884	LOC100792884	probable inactive serine/threonine-protein kinase scy1	69.387	-0.044259	0.829654	0.938057
gene54327	100809496	LOC100809496	metal tolerance protein C2	13.2527	-0.0816101	0.829707	0.938084
gene33726	100804357	LOC100804357	F-box/LRR-repeat protein At1g67190	25.6919	0.0706792	0.829861	0.938226
gene33082	100789182	LOC100789182	cyclin-B1-2	102.301	0.0371831	0.830163	0.938472
gene48692	100787522	LOC100787522	U-box domain-containing protein 52	71.672	-0.0524855	0.830111	0.938472
gene8285	100797056	LOC100797056	syntaxin-43	25.5964	-0.0694014	0.830148	0.938472
gene49678	100803959	LOC100803959	GDSL esterase/lipase CPRD49-like	3.5029	0.155965	0.830247	0.938535
gene15980	100791160	LOC100791160	alpha-N-acetylglucosaminidase	8.94698	-0.0999545	0.830467	0.938538
gene18092	100776595	LOC100776595	BTB/POZ domain-containing protein POB1	81.0481	0.0478107	0.830517	0.938538
gene2234	778165	LOC778165	telomere repeat-binding factor 2	36.6751	-0.0466199	0.830326	0.938538
gene30239	100800439	LOC100800439	chloride channel protein CLC-d	64.9418	0.0405937	0.830379	0.938538
gene34876	100776553	LOC100776553	ubiquitin carboxyl-terminal hydrolase 8	45.1935	0.042127	0.83038	0.938538
gene36365	100798373	LOC100798373	ribosomal RNA processing protein 1 homolog	66.7398	-0.0488865	0.830532	0.938538
gene52425	100779515	LOC100779515	pentatricopeptide repeat-containing protein At3g29290	26.8096	-0.066126	0.83053	0.938538
gene5407	100500131	LOC100500131	haloacid dehalogenase superfamily protein	7.14902	0.144843	0.830311	0.938538
gene5971	100778827	LOC100778827	uncharacterized LOC100778827	32.2956	-0.0441564	0.830466	0.938538
gene8101	100786833	LOC100786833	mRNA-decapping enzyme-like protein	45.0965	-0.0445709	0.830499	0.938538
gene25825	100101861	LOC100101861	protein REVEILLE 7-like	309.002	0.0864886	0.830632	0.938545
gene29475	100780049	LOC100780049	protein ROH1	134.177	-0.138579	0.830766	0.938545
gene36331	100785670	LOC100785670	uncharacterized LOC100785670	2.44692	-0.273597	0.830761	0.938545
gene36557	100807742	LOC100807742	zinc finger HIT domain-containing protein 2	7.37486	0.100757	0.830743	0.938545
gene41913	100786215	LOC100786215	uncharacterized LOC100786215	36.7627	0.0550172	0.830729	0.938545
gene48852	100818508	LOC100818508	cytochrome P450 71D11	4.14419	0.151734	0.83061	0.938545
gene56667	100791300	LOC100791300	DDB1- and CUL4-associated factor 8	27.2858	0.0695348	0.830793	0.938545
gene7869	100810015	LOC100810015	protein SODIUM POTASSIUM ROOT DEFECTIVE 2	22.5574	0.0607522	0.830774	0.938545
gene8546	100782762	LOC100782762	uncharacterized LOC100782762	49.6685	-0.0475995	0.830601	0.938545
gene16148	102660800	LOC102660800	serum response factor homolog B	1.46677	-0.239486	0.830939	0.938583
gene35310	100782621	LOC100782621	protein FRA10AC1-like	46.4333	0.0457816	0.830939	0.938583
gene44512	100779110	LOC100779110	25.3 kDa vesicle transport protein	60.8853	0.0485996	0.830927	0.938583
gene4566	100799133	LOC100799133	transcription factor bHLH48	42.1051	-0.0665806	0.830857	0.938583
gene5164	100305817	LOC100305817	uncharacterized LOC100305817	136.745	0.0355159	0.831	0.93862
gene17566	100777656	LOC100777656	protein ROOT HAIR DEFECTIVE 3 homolog 1	77.8983	-0.0452941	0.831233	0.938659
gene20221	100816336	LOC100816336	tRNA wybutosine-synthesizing protein 2/3/4	52.741	0.0506398	0.831118	0.938659
gene28362	100783626	LOC100783626	AP2-like ethylene-responsive transcription factor TOE3	5.9627	-0.156246	0.831231	0.938659
gene4245	100791586	LOC100791586	RNA demethylase ALKBH10B	50.6418	0.0423674	0.831084	0.938659
gene4497	100305518	LOC100305518	uncharacterized LOC100305518	86.1762	-0.0298786	0.831149	0.938659
gene46266	102660562	LOC102660562	uncharacterized LOC102660562	102.233	0.0502707	0.831221	0.938659
gene7943	102660311	102660311	102660311	17.0267	0.0615884	0.831146	0.938659
gene18294	100789049	LOC100789049	cytochrome P450 704C1	169.235	0.0615218	0.831485	0.938688
gene21416	100778584	LOC100778584	myb-like protein X	59.8125	-0.0359721	0.831345	0.938688
gene23818	106794274	LOC106794274	UDP-glycosyltransferase 73B5-like	9.76322	0.127619	0.831497	0.938688
gene26568	100811921	CYP30	peptidyl-prolyl cis-trans isomerase CYP30	2.1065	-0.177147	0.831323	0.938688
gene28850	100305603	LOC100305603	uncharacterized LOC100305603	18.6232	-0.0651076	0.831492	0.938688
gene37211	100814178	LOC100814178	uncharacterized LOC100814178	12.3608	0.102158	0.831513	0.938688
gene55291	100797075	LOC100797075	renalase	256.859	-0.0291654	0.831294	0.938688
gene7395	100306384	LOC100306384	uncharacterized LOC100306384	29.3805	0.0584148	0.831494	0.938688
gene9648	100785822	LOC100785822	receptor protein-tyrosine kinase CEPR1	89.6645	-0.0399663	0.831399	0.938688
gene17725	100305690	LOC100305690	putative golgi SNARE protein	72.5933	0.0403735	0.831552	0.9387
gene45366	100811365	LOC100811365	chromatin modification-related protein EAF1 B	206.226	0.0260102	0.83159	0.938711
gene42563	100790134	LOC100790134	E3 ubiquitin-protein ligase RHF1A-like	19.9624	0.0985721	0.831705	0.938771
gene43568	100806899	LOC100806899	bHLH transcription factor RHL1	233.665	0.0396911	0.83172	0.938771
gene6727	100795298	RCA03	ribulose bisphosphate carboxylase/oxygenase activase 1, chloroplastic-like	6.09722	0.157937	0.831728	0.938771
gene10921	100816978	LOC100816978	probable galactinol--sucrose galactosyltransferase 2	2.35513	0.177227	0.831813	0.938811
gene35140	100797627	LOC100797627	tRNA (guanine(37)-N1)-methyltransferase 1	88.0534	-0.0396925	0.83182	0.938811
gene2407	100803014	LOC100803014	uncharacterized protein At4g22758	9.287	0.118582	0.831954	0.93893
gene11176	100792158	LOC100792158	ribonuclease P protein subunit p25-like protein	66.1502	-0.0413053	0.832136	0.938947
gene11236	100812535	LOC100812535	protein NETWORKED 4B	3.66225	-0.170863	0.832159	0.938947
gene42700	100782675	LOC100782675	C2 and GRAM domain-containing protein At1g03370	82.8521	0.0506228	0.832061	0.938947
gene45913	100791729	LOC100791729	CASP-like protein ARALYDRAFT_485429	28.194	-0.0550807	0.832166	0.938947
gene48940	100785918	LOC100785918	protein PPLZ02	1.73138	-0.271728	0.832122	0.938947
gene49234	100820473	LOC100820473	serine carboxypeptidase-like	18.928	0.0898832	0.831997	0.938947
gene5271	100791567	LOC100791567	protein SET DOMAIN GROUP 40-like	30.6815	-0.0590949	0.832038	0.938947
gene36157	100795003	LOC100795003	serine/threonine-protein kinase MPS1	52.6319	-0.0513848	0.83223	0.938987
gene24409	100817253	ERF5	ethylene-responsive transcription factor RAP2-3-like	12.4701	0.112788	0.832265	0.938995
gene39589	100814925	LOC100814925	peptide-N4-(N-acetyl-beta-glucosaminyl)asparagine amidase A	43.918	0.061506	0.832346	0.939054
gene6012	100813242	LOC100813242	uncharacterized LOC100813242	35.5613	0.0621275	0.832379	0.939059
gene49979	100786442	LOC100786442	uncharacterized LOC100786442	23.5559	0.0613443	0.832434	0.939083
gene50137	100784865	LOC100784865	RNA-binding protein pno1	43.2862	0.0461203	0.832456	0.939083
gene15261	100779957	LOC100779957	uncharacterized protein At4g08330, chloroplastic	10.1706	-0.114112	0.832523	0.939122
gene29209	100500172	LOC100500172	ras-related protein RABC2a	3.65549	0.131856	0.832548	0.939122
gene13876	100808102	LOC100808102	uncharacterized protein At4g10930	63.3835	-0.0435692	0.8327	0.939135
gene159	100819215	LOC100819215	uncharacterized LOC100819215	22.0749	0.0697389	0.83287	0.939135
gene1943	100815652	LOC100815652	thaumatin-like protein 1	131.71	-0.0458464	0.832633	0.939135
gene21763	100795039	LOC100795039	WD repeat domain-containing protein 83	17.3637	0.0663665	0.832628	0.939135
gene34767	100792879	LOC100792879	UDP-D-apiose/UDP-D-xylose synthase 2	666.355	-0.0757804	0.832747	0.939135
gene36624	100306478	LOC100306478	3-oxoacyl-[acyl-carrier-protein] synthase, mitochondrial-like	4.43046	-0.142192	0.832788	0.939135
gene43790	100816681	LOC100816681	thioredoxin domain-containing protein-like	3.43068	-0.129245	0.832759	0.939135
gene45047	100795576	LOC100795576	cystinosin homolog	88.681	-0.0432653	0.832693	0.939135
gene56166	100792715	LOC100792715	36.4 kDa proline-rich protein	1.58856	1.24785	0.832866	0.939135
gene8982	100799551	LOC100799551	tetracycline resistance protein, class H	7.17248	0.117899	0.832784	0.939135
gene9143	100807554	LOC100807554	uncharacterized LOC100807554	6.11043	-0.115416	0.832849	0.939135
gene9646	100778495	LOC100778495	xylulose kinase 2	129.28	0.0263303	0.832912	0.939151
gene32636	100803812	LOC100803812	alcohol acyltransferase 9	1.50735	0.21238	0.833087	0.939252
gene46292	100795761	LOC100795761	probable prolyl 4-hydroxylase 12	3.63957	-0.137451	0.833072	0.939252
gene4752	100817268	SDP1-1	triacylglycerol lipase SDP1	9.60152	0.102233	0.833068	0.939252
gene11856	100807382	LOC100807382	protein NRT1/ PTR FAMILY 2.10	13.6835	0.097676	0.833807	0.939346
gene15730	100789912	LOC100789912	protein DYAD	55.2405	0.0410487	0.833335	0.939346
gene17465	100527672	LOC100527672	uncharacterized LOC100527672	46.6076	0.040817	0.833621	0.939346
gene20957	100804599	LOC100804599	uncharacterized LOC100804599	126.557	0.0337462	0.833637	0.939346
gene23201	100808684	LOC100808684	uncharacterized LOC100808684	118.097	-0.0546852	0.833824	0.939346
gene24247	100798272	LOC100798272	probable 3-hydroxyisobutyrate dehydrogenase, mitochondrial	5.81631	-0.112947	0.833566	0.939346
gene27549	100779699	LOC100779699	transcription factor TCP11	4.11386	0.170377	0.833842	0.939346
gene29280	100796683	LOC100796683	transcription factor HHO3	16.7023	-0.144525	0.833812	0.939346
gene29490	100815695	LOC100815695	RNA-binding protein 2	31.3793	0.0510419	0.833904	0.939346
gene30212	100781867	LOC100781867	bcl-2-associated transcription factor 1	15.6051	-0.0778254	0.833759	0.939346
gene308	106796857	LOC106796857	uncharacterized LOC106796857	4.41685	-0.119545	0.833626	0.939346
gene34710	100781893	LOC100781893	helicase protein MOM1	59.0246	-0.042254	0.833579	0.939346
gene37470	100778885	LOC100778885	inactive beta-amylase 9	162.038	-0.0593554	0.833642	0.939346
gene38208	100810087	LOC100810087	plant cysteine oxidase 4	22.604	0.0664234	0.834019	0.939346
gene38707	100801556	LOC100801556	outer envelope protein 80, chloroplastic	58.8111	0.0426058	0.834004	0.939346
gene41313	100816328	LOC100816328	uncharacterized LOC100816328	102.324	0.0343628	0.833916	0.939346
gene46442	100784656	LOC100784656	homeobox-leucine zipper protein ANTHOCYANINLESS 2	21.4928	0.0647036	0.833671	0.939346
gene47005	100789285	LOC100789285	huntingtin-interacting protein K	4.55953	0.143156	0.833968	0.939346
gene48299	100815327	LOC100815327	suppressor of RPS4-RLD 1	163.377	0.032603	0.833639	0.939346
gene50065	102669137	LOC102669137	uncharacterized LOC102669137	8.4565	-0.119584	0.833956	0.939346
gene50254	100810186	LOC100810186	beta-1,2-xylosyltransferase	41.8928	0.0514783	0.833544	0.939346
gene5041	100527695	LOC100527695	uncharacterized LOC100527695	25.3142	-0.064075	0.833925	0.939346
gene52083	100787187	LOC100787187	CRIB domain-containing protein RIC4	1.97738	-0.217534	0.833785	0.939346
gene53959	100788981	LOC100788981	putative H/ACA ribonucleoprotein complex subunit 1-like protein 1	12.559	-0.0701777	0.833505	0.939346
gene54516	100810212	LOC100810212	plasmodesmata-located protein 1	3.03872	-0.180756	0.833213	0.939346
gene54883	100779549	LOC100779549	NPL4-like protein 1	93.1297	-0.046489	0.833381	0.939346
gene57393	100817706	LOC100817706	phosphomannomutase/phosphoglucomutase	86.4893	0.0268584	0.833435	0.939346
gene6075	100781311	LOC100781311	serine/threonine-protein kinase BSK3	42.5308	0.0448142	0.833242	0.939346
gene8477	100807867	LOC100807867	26S proteasome regulatory subunit 6A homolog	32.1662	0.0956521	0.833532	0.939346
gene8709	100819439	LOC100819439	transcription factor MTB1	67.7074	-0.110205	0.833314	0.939346
gene1749	100805138	LOC100805138	CRS2-associated factor 1, chloroplastic	38.1979	0.0784993	0.834088	0.939376
gene32414	100788323	LOC100788323	zinc finger A20 and AN1 domain-containing stress-associated protein 4	195.351	0.0551533	0.834147	0.939376
gene55216	100813960	LOC100813960	piezo-type mechanosensitive ion channel homolog	1.94932	-0.212592	0.834159	0.939376
gene57800	100799748	LOC100799748	probable serine/threonine protein phosphatase 2A regulatory subunit B''delta	72.9689	-0.0333989	0.834125	0.939376
gene13503	100796047	LOC100796047	annexin D2	4.57354	-0.13152	0.834279	0.939378
gene20340	100807248	LOC100807248	survival of motor neuron-related-splicing factor 30	94.3604	-0.0307223	0.834367	0.939378
gene38673	100793066	LOC100793066	scarecrow-like protein 14	2.09992	0.269356	0.834288	0.939378
gene38927	100798712	LOC100798712	RNA cytidine acetyltransferase 1	3.42851	-0.190413	0.834224	0.939378
gene39057	100790110	LOC100790110	isocitrate dehydrogenase [NAD] regulatory subunit 1, mitochondrial	47.4154	0.0453908	0.834367	0.939378
gene48764	100778594	LOC100778594	transcription initiation factor TFIID subunit 7-like	4.65911	0.10549	0.834356	0.939378
gene50510	100815000	LOC100815000	callose synthase 7	30.6322	0.0574626	0.834415	0.939378
gene54698	100775810	LOC100775810	WD repeat-containing protein 3	19.1981	0.0769062	0.834218	0.939378
gene8703	100817301	LOC100817301	phosphatidylinositol 4-kinase gamma 4	85.7071	0.0613412	0.834391	0.939378
gene33579	100802929	LOC100802929	mitogen-activated protein kinase homolog NTF6-like	1.80965	-0.26182	0.834483	0.939423
gene21281	100796810	LOC100796810	uncharacterized LOC100796810	30.8522	-0.0505553	0.83454	0.939455
gene15473	100796948	GRF5	growth-regulating factor	23.5637	0.0770663	0.834753	0.939579
gene18045	100794143	LOC100794143	putative RING-H2 finger protein ATL21A	5.61433	-0.151659	0.834718	0.939579
gene37462	100779228	LOC100779228	uncharacterized LOC100779228	53.6199	0.0450385	0.834789	0.939579
gene42541	100784286	LOC100784286	DUF21 domain-containing protein At4g14240	33.7778	0.0650395	0.834792	0.939579
gene44468	100782501	LOC100782501	uncharacterized LOC100782501	128.756	0.0263418	0.834767	0.939579
gene24921	100791392	LOC100791392	NADH dehydrogenase [ubiquinone] 1 alpha subcomplex subunit 6	62.7454	-0.0426461	0.834868	0.939633
gene34846	100818413	LOC100818413	NDR1/HIN1-like protein 1	5.94875	-0.143504	0.834896	0.939633
gene17238	100785126	LOC100785126	traB domain-containing protein	41.4496	-0.0399571	0.834924	0.939633
gene7602	100787892	LOC100787892	kinesin-like protein KIN-7K, chloroplastic	52.8504	0.0400168	0.834972	0.939654
gene27496	100811800	LOC100811800	uncharacterized LOC100811800	9.11424	0.141965	0.835032	0.939674
gene41812	100786738	LOC100786738	probable transcription factor PosF21	63.6505	0.0432685	0.835046	0.939674
gene6313	100305725	LOC100305725	uncharacterized LOC100305725	102.763	0.0333946	0.835105	0.939709
gene15581	100793430	LOC100793430	uncharacterized LOC100793430	6.2654	0.136333	0.835174	0.939755
gene3077	102665405	LOC102665405	uncharacterized LOC102665405	15.0911	0.0811341	0.835211	0.939764
gene28687	100776861	LOC100776861	uncharacterized LOC100776861	50.1621	-0.0448184	0.835251	0.939765
gene32280	100775447	LOC100775447	KH domain-containing protein At3g08620	108.497	-0.0454749	0.835268	0.939765
gene47987	100784847	LOC100784847	uncharacterized LOC100784847	23.8897	-0.0567617	0.835315	0.939786
gene55601	100787586	LOC100787586	probable diphthine methyl ester synthase	18.4409	0.0518539	0.835368	0.939814
gene3382	100780559	LOC100780559	probable protein S-acyltransferase 7	21.3422	-0.0584508	0.835408	0.939827
gene21415	100789605	LOC100789605	protein ECERIFERUM 26	5.03783	0.167359	0.835623	0.940037
gene40589	100778561	LOC100778561	pentatricopeptide repeat-containing protein At1g62670, mitochondrial	12.863	0.100148	0.835689	0.940079
gene33834	100801718	LOC100801718	protein DETOXIFICATION 40-like	193.322	-0.0542254	0.835747	0.940081
gene56868	100807187	LOC100807187	sodium/proton antiporter 1-like	7.65049	-0.0991117	0.835747	0.940081
gene19915	100776601	PHR11	MYB-CC domain-containing transcription factor PHR11	41.8549	0.0830125	0.835816	0.940094
gene34588	100801333	LOC100801333	squamous cell carcinoma antigen recognized by T-cells 3	156.784	0.0255767	0.835812	0.940094
gene49278	100790343	100790343	100790343	23.4223	-0.0825809	0.835872	0.940126
gene22223	100812642	LOC100812642	phospholipase D alpha 4	3.32358	-0.18125	0.835912	0.940139
gene21123	100797881	LOC100797881	E3 ubiquitin-protein ligase SINA-like 10	35.4833	0.0500842	0.835972	0.940175
gene14542	100789577	LOC100789577	uncharacterized LOC100789577	29.9207	0.0440063	0.836133	0.940196
gene18356	100306117	LOC100306117	putative ATP-dependent Clp protease adapter protein CLPS1, chloroplastic	149.921	0.062411	0.836066	0.940196
gene35973	100819881	LOC100819881	uncharacterized LOC100819881	43.5251	-0.0537425	0.83611	0.940196
gene36318	100807762	LOC100807762	villin-4	5.42129	0.167855	0.836105	0.940196
gene58043	100819319	LOC100819319	transcription factor bHLH128	214.15	-0.0875483	0.836074	0.940196
gene15865	100786537	LOC100786537	probable UDP-N-acetylglucosamine--peptide N-acetylglucosaminyltransferase SPINDLY	71.8193	0.0343535	0.836216	0.940199
gene20956	100815489	LOC100815489	uncharacterized LOC100815489	55.1721	-0.058069	0.83622	0.940199
gene42294	100808319	LOC100808319	serine/threonine-protein kinase-like protein ACR4	40.7555	-0.0636102	0.836176	0.940199
gene16883	100775665	LOC100775665	scarecrow-like protein 21	44.0474	0.141478	0.836284	0.940239
gene13052	100801545	LOC100801545	E3 ubiquitin-protein ligase UPL1	723.631	0.0211947	0.836416	0.940294
gene2222	100807461	LOC100807461	BTB/POZ and TAZ domain-containing protein 4	11.0218	-0.155085	0.836418	0.940294
gene29321	100798807	LOC100798807	ABC transporter G family member 24	3.14234	0.163891	0.836376	0.940294
gene520	100801094	LOC100801094	uncharacterized LOC100801094	31.1298	-0.0388234	0.836514	0.940371
gene15671	100817379	LOC100817379	DNA polymerase delta catalytic subunit	32.3762	0.0600272	0.836584	0.940385
gene42320	100781064	LOC100781064	GDSL esterase/lipase At1g31550-like	21.1663	-0.0649168	0.83658	0.940385
gene22452	100170678	WRKY56	WRKY transcription factor 56	232.527	0.101458	0.836669	0.940401
gene43171	100807627	LOC100807627	DNA repair protein recA homolog 3, mitochondrial	10.7695	0.0846129	0.836683	0.940401
gene44658	100799999	LOC100799999	DEAD-box ATP-dependent RNA helicase 31	215.906	-0.0449354	0.836629	0.940401
gene24450	100786244	LOC100786244	vesicle-associated membrane protein 724	4.0936	-0.13483	0.836735	0.940404
gene29668	100815538	LOC100815538	VAN3-binding protein	32.4454	0.0661259	0.836799	0.940404
gene30565	547797	SPK-2	protein kinase 2	67.4342	-0.0663538	0.836772	0.940404
gene4048	100787164	PHO1-H14	PHO1 family protein	5.80489	-0.145104	0.836771	0.940404
gene36610	100778335	LOC100778335	probable inactive histone-lysine N-methyltransferase SUVR2	32.7195	-0.0555036	0.83686	0.940441
gene57827	100499849	LOC100499849	uncharacterized LOC100499849	46.6484	0.0427752	0.836981	0.940545
gene23664	100306412	LOC100306412	uncharacterized LOC100306412	24.3358	-0.0507054	0.83704	0.940561
gene50303	100808914	LOC100808914	uncharacterized LOC100808914	133.186	0.0407757	0.837052	0.940561
gene42075	100778385	LOC100778385	transcription factor SAC51	84.1505	0.0484152	0.837103	0.940587
gene1482	100801792	LOC100801792	40S ribosomal protein S4	74.304	-0.0423255	0.83746	0.940638
gene20388	100784118	LOC100784118	fatty acid amide hydrolase	106.24	-0.0509562	0.837407	0.940638
gene20408	100790484	LOC100790484	TOM1-like protein 5	22.2202	-0.0661269	0.83754	0.940638
gene20977	100775909	LOC100775909	uncharacterized LOC100775909	31.5528	0.0557161	0.837265	0.940638
gene21946	100800174	LOC100800174	probable aspartic protease At2g35615	5.86659	0.166205	0.837437	0.940638
gene26931	100789980	LOC100789980	sacsin	196.269	-0.0372159	0.837408	0.940638
gene27307	100778462	LOC100778462	E3 ubiquitin protein ligase DRIP2-like	20.8705	0.0719928	0.837402	0.940638
gene31788	102661627	102661627	102661627	1.96629	-0.31579	0.837545	0.940638
gene37070	100809188	LOC100809188	cellulose synthase-like protein G2	76.4214	0.0579084	0.837445	0.940638
gene54043	100816447	LOC100816447	NADH--cytochrome b5 reductase 1	18.1545	-0.0568923	0.837506	0.940638
gene56665	100790765	LOC100790765	monooxygenase 2	2.12164	-0.212934	0.837395	0.940638
gene57398	100817712	LOC100817712	uncharacterized LOC100817712	3.76779	-0.120379	0.837384	0.940638
gene8133	547482	B13-1-9	syringolide-induced protein B13-1-9	10.4364	0.183434	0.837192	0.940638
gene8498	100816083	LOC100816083	protein AUXIN RESPONSE 4	45.9269	0.0454335	0.837483	0.940638
gene14668	100807764	LOC100807764	probable ADP,ATP carrier protein At5g56450	17.2894	0.0806324	0.837645	0.940659
gene19646	100800145	LOC100800145	apoptosis inhibitor 5-like protein API5	113.072	-0.0335133	0.837614	0.940659
gene25062	100786611	LOC100786611	uncharacterized LOC100786611	5.03257	0.141456	0.837649	0.940659
gene10938	100817167	LOC100817167	DNA-(apurinic or apyrimidinic site) endonuclease	18.836	0.0671356	0.837686	0.940667
gene44619	100790321	LOC100790321	pentatricopeptide repeat-containing protein At5g08510	3.09918	-0.18103	0.837713	0.940667
gene42337	100785349	LOC100785349	trihelix transcription factor ASIL2	28.1935	-0.0664105	0.837823	0.940759
gene16750	100813477	LOC100813477	transmembrane protein 184C	49.2008	-0.0654388	0.837883	0.940771
gene49377	100778603	LOC100778603	la-related protein 1B	18.7681	0.0604699	0.837891	0.940771
gene12	100810680	LOC100810680	protein APEM9	37.7681	0.0515692	0.838171	0.940832
gene15025	100499807	LOC100499807	uncharacterized LOC100499807	7.38395	0.137569	0.838043	0.940832
gene19612	100790461	LOC100790461	uncharacterized LOC100790461	24.3003	-0.066164	0.838136	0.940832
gene2215	100816189	LBD5	LBD domain-containing transcription factor	32.7736	0.111463	0.838147	0.940832
gene52308	547599	ACCB-2	biotin carboxyl carrier protein subunit	20.7277	-0.0679747	0.838102	0.940832
gene5335	100799146	LOC100799146	uncharacterized protein At1g66480	57.2112	0.0622585	0.838007	0.940832
gene57839	100813450	LOC100813450	bifunctional TH2 protein, mitochondrial	46.8655	0.0582614	0.838095	0.940832
gene9254	100787749	LOC100787749	transcription factor bHLH74	5.42521	-0.130255	0.838165	0.940832
gene15916	100801384	LOC100801384	retinol dehydrogenase 14-like	20.8421	0.0609469	0.838268	0.940851
gene2571	100794364	LOC100794364	pentatricopeptide repeat-containing protein At1g52640, mitochondrial	26.9495	0.0525686	0.838304	0.940851
gene31392	106795171	LOC106795171	uncharacterized LOC106795171	4.51998	0.152497	0.838338	0.940851
gene43480	100803528	LOC100803528	protein OS-9 homolog	96.5445	-0.0319837	0.838348	0.940851
gene49263	100808350	LOC100808350	uncharacterized LOC100808350	148.467	0.0295436	0.838358	0.940851
gene53781	100799897	LOC100799897	probable metal-nicotianamine transporter YSL6	539.4	0.0335754	0.838303	0.940851
gene16646	100792200	LOC100792200	jasmonoyl--L-amino acid synthetase JAR6	5.56954	-0.450472	0.838413	0.940851
gene26832	100810306	LOC100810306	4-hydroxybenzoate polyprenyltransferase, mitochondrial-like	3.66535	-0.117043	0.838415	0.940851
gene35243	100777440	LOC100777440	increased DNA methylation 1	95.4053	0.0324421	0.838494	0.940904
gene8067	100777750	LOC100777750	iron-sulfur assembly protein IscA-like 1, mitochondrial-like	49.0856	-0.0455047	0.838518	0.940904
gene21921	100793303	PHR12	MYB-CC domain-containing transcription factor PHR12	60.7327	0.0410105	0.838585	0.940929
gene28891	100792816	LOC100792816	myosin-10	16.8192	0.0794724	0.838598	0.940929
gene11701	100798885	LOC100798885	DEAD-box ATP-dependent RNA helicase 27	21.7426	0.0558624	0.838745	0.941046
gene14340	547975	LOC547975	HMG-1 like protein gene	923.169	-0.0276825	0.83896	0.941046
gene29153	100815883	LOC100815883	nuclear transcription factor Y subunit B-8-like	40.5176	0.0499728	0.838983	0.941046
gene32827	100797611	LOC100797611	chaperone protein DnaJ	73.3692	0.0804517	0.838837	0.941046
gene3363	100787862	LOC100787862	methylesterase 1	2.99256	0.160673	0.838976	0.941046
gene37395	100806689	LOC100806689	putative dihydroxy-acid dehydratase, mitochondrial-like	164.396	-0.0402826	0.83894	0.941046
gene385	100781994	LOC100781994	glycosyltransferase family 92 protein RCOM_0530710	41.0446	0.0698535	0.838917	0.941046
gene45788	100779823	LOC100779823	uncharacterized LOC100779823	40.0545	0.0461716	0.839002	0.941046
gene46860	100305645	LOC100305645	putative ribosomal protein S15	301.042	-0.0344393	0.838844	0.941046
gene56814	100796550	LOC100796550	zinc finger CCCH domain-containing protein 15	2.55601	-0.203678	0.838845	0.941046
gene8004	100805202	LOC100805202	cactin	142.469	0.0503455	0.839014	0.941046
gene1589	100500335	LOC100500335	protein transport protein Sec61 subunit beta	74.9504	0.032517	0.839216	0.941067
gene21694	100790852	LOC100790852	2,3-bisphosphoglycerate-dependent phosphoglycerate mutase 1	8.12202	-0.0993406	0.8391	0.941067
gene2454	100814244	IQD3	protein IQ-DOMAIN 3	6.65895	0.0937327	0.839161	0.941067
gene35235	100800993	LOC100800993	chromatin remodeling protein EBS-like	66.776	0.0327489	0.839212	0.941067
gene39850	100820584	LOC100820584	uncharacterized LOC100820584	41.0452	-0.0844352	0.839133	0.941067
gene42067	102669645	LOC102669645	classical arabinogalactan protein 1	6.74937	-0.10753	0.839161	0.941067
gene56341	100805603	LOC100805603	uncharacterized protein sll0005	332.737	-0.0552264	0.83923	0.941067
gene45564	100809051	LOC100809051	WAT1-related protein At4g19185	16.8617	-0.0653693	0.839293	0.941106
gene14147	100777274	LOC100777274	WUSCHEL-related homeobox 1	4.89036	-0.195413	0.839371	0.941124
gene15391	100814722	LOC100814722	uncharacterized LOC100814722	73.8827	-0.0351982	0.839356	0.941124
gene3005	100816737	LOC100816737	pyruvate dehydrogenase E1 component subunit alpha-1, mitochondrial	77.6305	0.0421684	0.839423	0.941124
gene45167	100784641	LOC100784641	senescence/dehydration-associated protein At4g35985, chloroplastic	6.34324	-0.123335	0.839401	0.941124
gene13594	100779059	LOC100779059	histone H3-like centromeric protein CSE4	6.35695	-0.124495	0.839631	0.941147
gene21817	102661287	LOC102661287	sister chromatid cohesion 1 protein 3	2.50222	0.183556	0.839572	0.941147
gene3965	100812666	LOC100812666	putative ribonuclease H protein At1g65750-like	25.4817	-0.0665024	0.839527	0.941147
gene41144	100817577	LOC100817577	pyruvate dehydrogenase E1 component subunit beta-1-like	310.344	-0.0197898	0.839642	0.941147
gene51439	100820154	LOC100820154	expansin-A4	4.78663	0.166033	0.839622	0.941147
gene57616	100793233	LOC100793233	probable small nuclear ribonucleoprotein Sm D2-like	62.9496	0.0429487	0.839552	0.941147
gene8637	100805023	LOC100805023	protein EIN4	28.6638	0.0742472	0.839558	0.941147
gene46451	100816360	LOC100816360	F-box protein PP2-A13	1.49409	-0.279106	0.839676	0.941154
gene32548	100778841	LOC100778841	ultraviolet-B receptor UVR8	2.54187	0.191892	0.839785	0.94118
gene32755	100527069	LOC100527069	RING/U-box superfamily protein	4.77229	0.192507	0.839749	0.94118
gene41943	100793106	LOC100793106	histone H4	92.512	-0.0438798	0.839769	0.94118
gene24040	100784677	LOC100784677	autophagy-related protein 8C	12.0345	-0.0864608	0.839844	0.941215
gene25807	100782533	LOC100782533	dehydrogenase/reductase SDR family member FEY	18.0874	0.0646633	0.839934	0.941253
gene38116	100787264	LOC100787264	trafficking protein particle complex II-specific subunit 130 homolog	76.7981	0.038697	0.839925	0.941253
gene18602	100809745	LOC100809745	actin-related protein 2/3 complex subunit 5A	8.96233	-0.0874775	0.840101	0.941266
gene20383	100800699	ALDH3I1	aldehyde dehydrogenase family 3 member I1	793.718	-0.0298325	0.840095	0.941266
gene3098	100775415	LOC100775415	DNA-directed RNA polymerase subunit 10-like protein	21.6726	0.0594377	0.840097	0.941266
gene39390	100775513	LOC100775513	uncharacterized LOC100775513	22.6188	-0.0590352	0.840145	0.941266
gene51818	102661676	LOC102661676	uncharacterized LOC102661676	1.98324	-0.259968	0.840063	0.941266
gene55533	102665189	LOC102665189	cytochrome P450 71D11	187.52	-0.0417449	0.840143	0.941266
gene8580	100791078	LOC100791078	ER membrane protein complex subunit 2	73.8479	0.0307466	0.839988	0.941266
gene10494	100799375	LOC100799375	cellulose synthase A catalytic subunit 7 [UDP-forming]	17.7629	0.126757	0.840173	0.941266
gene36914	100798884	LOC100798884	WD repeat-containing protein 11	84.7802	0.0382969	0.840401	0.941426
gene45898	100809065	LOC100809065	calcium uniporter protein 2, mitochondrial	2.05397	-0.197638	0.840394	0.941426
gene54172	100812354	LOC100812354	cystathionine beta-lyase, chloroplastic	17.3633	0.0670135	0.840376	0.941426
gene13070	100306078	LOC100306078	uncharacterized LOC100306078	62.4731	-0.0431129	0.840556	0.941448
gene22303	102668214	LOC102668214	uncharacterized LOC102668214	20.019	-0.0730007	0.840539	0.941448
gene26434	100777369	LOC100777369	UMP-CMP kinase	24.7964	0.0522581	0.840562	0.941448
gene49227	100799835	LOC100799835	patatin-like protein 2	5.95929	-0.253737	0.840554	0.941448
gene50153	100809649	LOC100809649	calcineurin B-like protein 3	128.786	-0.0417786	0.84056	0.941448
gene14135	100781746	LOC100781746	ras-related protein RABA6b	1.61284	0.196762	0.840676	0.94148
gene16215	100818807	LOC100818807	WD repeat and HMG-box DNA-binding protein 1	1.71468	0.263493	0.84066	0.94148
gene9713	100797078	LOC100797078	DNA-directed RNA polymerase subunit 10-like protein	7.79668	-0.103518	0.840653	0.94148
gene18454	100811519	LOC100811519	uncharacterized LOC100811519	188.686	0.123031	0.840752	0.941501
gene21252	100786061	LOC100786061	IAA-alanine resistance protein 1	57.1069	-0.0330346	0.840747	0.941501
gene25889	102668851	LOC102668851	putative pentatricopeptide repeat-containing protein At1g12700, mitochondrial	8.94767	-0.0918252	0.840858	0.941532
gene26541	100798435	LOC100798435	pentatricopeptide repeat-containing protein At4g19890	6.81515	-0.098214	0.840825	0.941532
gene2710	100775561	LOC100775561	40S ribosomal protein S29	69.6926	-0.0389305	0.840889	0.941532
gene39336	100808661	LOC100808661	anaphase-promoting complex subunit 5	19.9184	-0.0586475	0.840893	0.941532
gene41610	100818123	LOC100818123	pentatricopeptide repeat-containing protein At1g52620	2.31307	-0.176286	0.840984	0.941602
gene53508	100499753	LOC100499753	uncharacterized LOC100499753	85.4896	0.0355886	0.841068	0.941665
gene29501	100818193	LOC100818193	plastidial pyruvate kinase 2	91.3667	0.0389107	0.841159	0.941712
gene55779	100790074	CHR4	chalcone reductase CHR4	99.6557	-0.0400273	0.841166	0.941712
gene55022	100527744	LOC100527744	ADP-ribosylation factor	130.529	0.0340559	0.841203	0.941721
gene3316	100801282	LOC100801282	uncharacterized LOC100801282	55.3062	-0.0437503	0.841258	0.941751
gene23163	100800526	LOC100800526	anthranilate phosphoribosyltransferase	214.973	0.0473471	0.841325	0.941794
gene22314	100806379	LOC100806379	transcription factor bHLH68	33.4527	0.0676212	0.841385	0.941798
gene24442	100806408	LOC100806408	TOG array regulator of axonemal microtubules protein 2	6.96082	0.103522	0.841369	0.941798
gene33604	100814686	LOC100814686	auxin response factor 18	50.0856	0.0740191	0.841456	0.941818
gene7863	100807528	LOC100807528	diaminopimelate epimerase, chloroplastic-like	244.754	-0.0249129	0.84146	0.941818
gene42433	100802298	LOC100802298	F-box protein At5g46170	100.823	0.0449719	0.84154	0.941875
gene19864	100499955	LOC100499955	transcription factor Pur-alpha 1	215.414	-0.0277468	0.841683	0.941973
gene30596	100785439	LOC100785439	type I inositol polyphosphate 5-phosphatase 2	78.1793	0.0966429	0.841664	0.941973
gene24113	100813201	LOC100813201	thymidine kinase a	38.6262	0.0410634	0.841768	0.942018
gene25048	106794561	106794561	106794561	11.1886	0.0911185	0.841789	0.942018
gene49092	100814255	LOC100814255	uncharacterized LOC100814255	4.74667	0.107152	0.841848	0.942018
gene9474	100816263	LOC100816263	transcriptional corepressor LEUNIG	171.568	0.0307908	0.841866	0.942018
gene9687	100792337	LOC100792337	protein CutA, chloroplastic-like	86.0358	-0.0347252	0.841862	0.942018
gene12421	100817351	LOC100817351	calmodulin-like	1725.07	0.0647479	0.841922	0.942033
gene24272	100799320	LOC100799320	wall-associated receptor kinase-like 8	5.16515	0.126936	0.842128	0.942033
gene29126	100801659	LOC100801659	tuberculostearic acid methyltransferase UfaA1	1.71914	0.292541	0.842083	0.942033
gene34631	100806665	LOC100806665	dnaJ homolog subfamily C member 2	85.4329	-0.0299355	0.842163	0.942033
gene39381	100819359	LOC100819359	protein SMG7-like	1.73396	-0.258246	0.842154	0.942033
gene42448	100810812	LOC100810812	nuclear intron maturase 1, mitochondrial-like	12.7769	0.0721843	0.842124	0.942033
gene47736	100794727	LOC100794727	monogalactosyldiacylglycerol synthase 2, chloroplastic	3.1004	-0.179287	0.84207	0.942033
gene5947	778196	LOC778196	uncharacterized LOC778196	128.582	0.0450213	0.84214	0.942033
gene6415	100800423	LOC100800423	senescence associated gene 20	6.65271	0.250601	0.842004	0.942033
gene6516	102663589	LOC102663589	uncharacterized LOC102663589	14.2211	0.102292	0.841952	0.942033
gene1143	102660032	102660032	102660032	4.48326	0.181146	0.842308	0.942132
gene2634	100801796	LOC100801796	probable RNA helicase SDE3	61.7669	-0.0422474	0.842304	0.942132
gene20708	100800512	LOC100800512	transmembrane protein 234 homolog	2.49003	0.192154	0.842363	0.942162
gene49068	102662845	LOC102662845	glutaredoxin-C10-like	23.9285	-0.112472	0.84242	0.942194
gene15117	100788327	LOC100788327	serine/threonine-protein kinase PEPKR2	51.642	-0.0416082	0.842514	0.942204
gene21446	106799719	106799719	106799719	2.03496	0.186675	0.842462	0.942204
gene29367	100500032	LOC100500032	uncharacterized LOC100500032	149.171	0.0285658	0.842509	0.942204
gene47290	100803558	LOC100803558	AP2-like ethylene-responsive transcription factor AIL5	2.75647	0.173748	0.842586	0.942253
gene26139	100797910	LOC100797910	pentatricopeptide repeat-containing protein At5g65560	34.1568	0.0467992	0.842724	0.942376
gene50094	100811254	LOC100811254	uncharacterized LOC100811254	4317.07	0.0385321	0.842866	0.942503
gene29317	100809998	LOC100809998	probable protein S-acyltransferase 15	13.2134	-0.0702226	0.842899	0.942507
gene11818	100305757	LOC100305757	uncharacterized LOC100305757	17.3326	0.0610473	0.842963	0.942536
gene26044	100820462	LOC100820462	uncharacterized LOC100820462	24.7574	-0.0540132	0.843036	0.942536
gene40032	100305944	LOC100305944	uncharacterized LOC100305944	3.45107	0.146888	0.843038	0.942536
gene41506	100811344	LOC100811344	4-coumarate--CoA ligase-like 5	560.062	0.0796818	0.842991	0.942536
gene265	100817971	LOC100817971	60S ribosomal protein L27a	119.087	0.0450887	0.843226	0.942682
gene34958	100810583	LOC100810583	G-type lectin S-receptor-like serine/threonine-protein kinase At2g19130	129.371	0.043151	0.843199	0.942682
gene11521	100819473	LOC100819473	uncharacterized LOC100819473	27.5703	0.0542666	0.843305	0.942724
gene41823	100527487	LOC100527487	EF-hand, calcium binding motif-containing protein	38.8937	0.118191	0.843348	0.942724
gene45767	100500218	LOC100500218	ARG7 auxin responsive family protein	1.90334	0.196882	0.843324	0.942724
gene20363	100777683	LOC100777683	uncharacterized LOC100777683	4.03216	0.134563	0.84385	0.943063
gene24684	100170699	PHD6	PHD finger protein GmPHD6	56.7747	-0.0394844	0.843761	0.943063
gene26923	100786775	LOC100786775	protein S-acyltransferase 11-like	9.1547	-0.0974957	0.843778	0.943063
gene37097	100527199	LOC100527199	uncharacterized LOC100527199	21.4884	-0.0882005	0.843768	0.943063
gene37797	100786186	LOC100786186	cell number regulator 1	26.5067	0.0653869	0.843838	0.943063
gene39085	100790120	LOC100790120	mitochondrial import inner membrane translocase subunit TIM10	17.833	0.0604992	0.84382	0.943063
gene39455	100780327	LOC100780327	very-long-chain enoyl-CoA reductase-like	36.1667	0.0476324	0.843784	0.943063
gene22096	100795041	LOC100795041	60S ribosomal protein L44	213.281	0.0362219	0.843937	0.943082
gene2374	100795588	LOC100795588	protein transport protein SEC16B homolog	167.33	-0.0254393	0.843952	0.943082
gene4891	100778978	LOC100778978	tRNA pseudouridine synthase A	55.8847	0.0414482	0.843928	0.943082
gene12939	100818060	LOC100818060	pentatricopeptide repeat-containing protein At1g62260, mitochondrial	12.766	-0.0624583	0.844145	0.943112
gene13908	100799404	LOC100799404	DExH-box ATP-dependent RNA helicase DExH10-like	59.6876	-0.0375647	0.844121	0.943112
gene14960	100305756	LOC100305756	uncharacterized LOC100305756	78.1428	-0.035254	0.844263	0.943112
gene17837	100794662	LOC100794662	PHD finger protein ALFIN-LIKE 5-like	70.1184	-0.0490747	0.844197	0.943112
gene21537	100306024	LOC100306024	uncharacterized LOC100306024	63.7634	-0.0395177	0.84415	0.943112
gene38739	100812032	LOC100812032	uncharacterized LOC100812032	15.4591	-0.0712675	0.844198	0.943112
gene48002	100790687	LOC100790687	uncharacterized LOC100790687	35.8857	0.0887624	0.844154	0.943112
gene52967	100794073	LOC100794073	cell wall protein RBR3	1.85239	0.192183	0.844068	0.943112
gene55922	100777073	LOC100777073	hydroxymethylglutaryl-CoA lyase, mitochondrial	63.225	0.0477467	0.844223	0.943112
gene56725	100816990	LOC100816990	uncharacterized LOC100816990	15.8066	-0.0727796	0.844252	0.943112
gene6826	100806634	LOC100806634	GDP-mannose transporter GONST3	17.4789	0.0607411	0.844306	0.943129
gene12132	100812205	LOC100812205	oxysterol-binding protein-related protein 2A	16.832	-0.0790356	0.845035	0.943164
gene13724	100790939	LOC100790939	poly(A) polymerase I	107.639	0.0301191	0.844979	0.943164
gene14046	100820548	LOC100820548	30S ribosomal protein S18	134.777	0.0358962	0.844712	0.943164
gene17850	100499633	LOC100499633	ELF4-like protein	49.731	-0.0601767	0.844534	0.943164
gene20572	100778046	LOC100778046	COP1-interactive protein 1	163.563	-0.0362217	0.845047	0.943164
gene20668	100799291	LOC100799291	NAC domain-containing protein 75	7.73281	0.0893124	0.844813	0.943164
gene21003	100784485	LOC100784485	uncharacterized LOC100784485	2.4062	0.190503	0.844667	0.943164
gene22357	100795773	LOC100795773	uncharacterized LOC100795773	6.11265	-0.126728	0.845029	0.943164
gene23186	100804789	LOC100804789	signal recognition particle receptor subunit beta	2.37469	-0.198971	0.844943	0.943164
gene24605	100776829	LOC100776829	putative oligosaccharyltransferase complex subunit CG9662	20.5381	-0.0687886	0.844939	0.943164
gene27059	100499785	LOC100499785	uncharacterized LOC100499785	34.6192	-0.048313	0.84498	0.943164
gene2909	100786441	LOC100786441	gamma-tubulin complex component 4 homolog	15.724	-0.060567	0.845105	0.943164
gene31523	106795173	LOC106795173	pumilio homolog 2	38.8378	0.0530494	0.844868	0.943164
gene36266	100807929	LOC100807929	small nuclear ribonucleoprotein E	40.2607	-0.054226	0.844918	0.943164
gene36324	100818631	BZIP82	bZIP transcription factor bZIP82	1.49261	0.286172	0.8447	0.943164
gene36880	100793063	LOC100793063	uncharacterized LOC100793063	19.7791	-0.064403	0.844745	0.943164
gene37870	100886486	MIR4362	microRNA MIR4362	2.27521	0.189742	0.844891	0.943164
gene38871	100788670	LOC100788670	pentatricopeptide repeat-containing protein At4g21065-like	6.27785	0.0795194	0.844562	0.943164
gene3945	100806593	LOC100806593	probable 6-phosphogluconolactonase 2	57.5452	-0.0464237	0.845054	0.943164
gene40331	100801752	LOC100801752	serine carboxypeptidase-like 42	29.6005	0.0523965	0.845049	0.943164
gene44414	102669204	102669204	102669204	1.88181	0.211691	0.844642	0.943164
gene46128	100818504	LOC100818504	pentatricopeptide repeat-containing protein At1g12300, mitochondrial	2.71322	-0.141818	0.844467	0.943164
gene49147	100780367	LOC100780367	uncharacterized LOC100780367	77.9206	0.0300551	0.845091	0.943164
gene50216	100785400	LOC100785400	scarecrow-like protein 21	238.672	-0.0670135	0.844939	0.943164
gene57477	100799747	LOC100799747	pyruvate kinase 1, cytosolic	54.0216	0.0466833	0.845062	0.943164
gene57951	102661919	LOC102661919	uncharacterized LOC102661919	9.06853	0.104296	0.844633	0.943164
gene9228	100810758	LOC100810758	calcium-transporting ATPase 1	55.3766	0.0474411	0.844786	0.943164
gene32951	100787575	LOC100787575	uncharacterized LOC100787575	23.9919	-0.0630473	0.845209	0.943248
gene17311	100806004	LOC100806004	transcription initiation factor TFIID subunit 7-like	15.447	0.0610535	0.845271	0.943286
gene11965	100527293	LOC100527293	putative 60S ribosomal protein L27a	86.2649	0.0492195	0.845541	0.943328
gene18996	100777316	LOC100777316	tubby-like F-box protein 8	9.11109	0.342436	0.845625	0.943328
gene25419	100810164	LOC100810164	heavy metal-associated isoprenylated plant protein 39	22.2025	-0.136093	0.845522	0.943328
gene38464	100800644	LOC100800644	zinc finger protein WIP3	3.20237	0.143112	0.845492	0.943328
gene4119	100812322	LOC100812322	something about silencing protein 10	116.185	0.034296	0.845647	0.943328
gene41288	100781008	LOC100781008	probable O-methyltransferase 3	2.95482	-0.153959	0.845648	0.943328
gene42741	100782498	LOC100782498	GBF-interacting protein 1	164.186	0.0332175	0.845461	0.943328
gene43685	100790469	SWEET42	sugar efflux transporter SWEET42	20.6709	0.0564165	0.845367	0.943328
gene49190	100811385	LOC100811385	polyadenylate-binding protein 2	736.662	-0.020813	0.845409	0.943328
gene4967	100800040	LOC100800040	O-fucosyltransferase 7	6.40192	-0.11132	0.845476	0.943328
gene53736	100789682	LOC100789682	uncharacterized protein YciO	167.18	-0.0372666	0.845569	0.943328
gene90	100810146	PHR1	MYB-CC domain-containing transcription factor PHR1	3.90331	0.142176	0.84565	0.943328
gene1463	100799120	LOC100799120	BAG and ubiquitin domain-containing protein	80.3935	0.0283907	0.845725	0.943381
gene14937	100806532	LOC100806532	putative pentatricopeptide repeat-containing protein At3g15130	3.02592	-0.130263	0.845847	0.943439
gene22777	100787126	LOC100787126	ultraviolet-B receptor UVR8	48.7568	0.0341729	0.845871	0.943439
gene30591	100306202	LOC100306202	uncharacterized LOC100306202	50.6607	-0.0424844	0.845919	0.943439
gene7856	100500040	LOC100500040	soluble inorganic pyrophosphatase	156.896	-0.0294708	0.845905	0.943439
gene7945	106798100	LOC106798100	uncharacterized LOC106798100	2.62458	0.177811	0.845918	0.943439
gene19012	102668879	LOC102668879	protein root UVB sensitive 5	31.6923	-0.0525885	0.846007	0.943474
gene56755	100817528	LOC100817528	zinc finger protein CONSTANS-LIKE 16	703.179	0.0750704	0.846008	0.943474
gene34192	100812386	LOC100812386	60S ribosomal protein L11	43.7448	-0.0422386	0.846071	0.943513
gene13467	100793049	LOC100793049	uncharacterized LOC100793049	3.49416	0.135203	0.846383	0.943609
gene20227	100500023	LOC100500023	uncharacterized LOC100500023	47.2685	-0.0469595	0.846231	0.943609
gene27655	100799670	LOC100799670	trihelix transcription factor PTL	1.79395	-0.284097	0.846359	0.943609
gene31257	100811958	LOC100811958	prohibitin-2-like	64.1439	0.0415136	0.84621	0.943609
gene3455	100793494	LOC100793494	T-complex protein 1 subunit theta	155.045	0.0253668	0.846306	0.943609
gene42931	100527252	LOC100527252	putative vesicle-associated membrane protein	5.17998	0.103246	0.846312	0.943609
gene54943	100809832	LOC100809832	UDP-glucuronic acid decarboxylase 2	9.06037	0.0975362	0.846324	0.943609
gene55551	100794800	LOC100794800	uncharacterized LOC100794800	2.75898	0.181055	0.846413	0.943609
gene7204	100787194	LOC100787194	tryptophan--tRNA ligase, cytoplasmic	80.407	-0.0362261	0.846385	0.943609
gene12729	100816480	LBD23	LBD domain-containing transcription factor	15.2541	-0.102805	0.846628	0.943648
gene20104	100787807	LOC100787807	pentatricopeptide repeat-containing protein At4g15720	3.72415	0.125443	0.846614	0.943648
gene30262	100806111	LOC100806111	pentatricopeptide repeat-containing protein At3g22670, mitochondrial	22.5235	-0.0587089	0.846675	0.943648
gene40400	100810446	LOC100810446	carbon catabolite repressor protein 4 homolog 6	72.71	-0.036284	0.846608	0.943648
gene42566	100791357	LOC100791357	N6-mAMP deaminase	25.4183	0.0775666	0.846529	0.943648
gene51652	100812685	LOC100812685	cell wall protein RBR3	14.9797	0.107163	0.846547	0.943648
gene6589	100803961	LOC100803961	methyltransferase-like protein 21B-like	29.3935	0.0554943	0.846603	0.943648
gene687	100812290	LOC100812290	protease 2-like	2.5832	0.160234	0.846662	0.943648
gene12407	100819858	LOC100819858	mitochondrial import receptor subunit TOM20-like	120.528	-0.0308368	0.846773	0.943694
gene24594	100786267	LOC100786267	protein TRANSPARENT TESTA 9	75.5733	-0.0353856	0.846758	0.943694
gene18318	100788521	LOC100788521	ribulose bisphosphate carboxylase/oxygenase activase, chloroplastic	62.4246	0.0595803	0.8469	0.94371
gene2153	100794712	LOC100794712	uncharacterized LOC100794712	108.777	-0.107518	0.846874	0.94371
gene27239	100803964	LOC100803964	adenylate isopentenyltransferase 3, chloroplastic	4.3901	0.0992086	0.846901	0.94371
gene9	548054	LOC548054	cycloartenol synthase	178.039	0.028768	0.846895	0.94371
gene2779	100790717	LOC100790717	tetratricopeptide repeat-containing protein	60.9726	0.0371342	0.847004	0.943719
gene41941	100305416	LOC100305416	protein kinase	43.5868	0.0771258	0.847048	0.943719
gene42129	100797688	LOC100797688	protein FAM133A	20.3265	0.056964	0.846991	0.943719
gene47409	100798267	LOC100798267	ubiquitin carboxyl-terminal hydrolase 23	192.645	-0.0359019	0.847051	0.943719
gene57395	100816641	LOC100816641	GATA transcription factor 8	369.97	-0.094259	0.846993	0.943719
gene51943	102669713	LOC102669713	uncharacterized LOC102669713	2.88335	0.144447	0.847109	0.943752
gene19640	100527366	LOC100527366	rab GTPase family 11 protein	14.4387	0.0561647	0.847165	0.943783
gene24866	100781998	LOC100781998	uncharacterized LOC100781998	38.5492	-0.0489918	0.847246	0.943841
gene30649	100796539	LOC100796539	telomere repeat-binding factor 2	29.8345	-0.0527147	0.847311	0.943846
gene47187	100791764	LOC100791764	WD repeat-containing protein VIP3	89.4345	-0.04121	0.84728	0.943846
gene7337	100779696	LOC100779696	probable protein S-acyltransferase 4	3.19362	-0.159429	0.847336	0.943846
gene47028	102667434	LOC102667434	uncharacterized LOC102667434	3.13621	0.193124	0.847383	0.943867
gene16083	547650	NAC5	NAC domain protein NAC5	2.29285	-0.261578	0.847506	0.943877
gene20169	100801591	LOC100801591	endo-1,3;1,4-beta-D-glucanase	14.9059	-0.0901249	0.847476	0.943877
gene27034	100813385	LOC100813385	protein NRT1/ PTR FAMILY 5.2	17.1747	0.107619	0.847468	0.943877
gene9170	100819313	LOC100819313	bZIP transcription factor TRAB1	96.5859	-0.0410252	0.847503	0.943877
gene35115	100815742	LOC100815742	21.7 kDa class VI heat shock protein	8.30959	-0.113377	0.847554	0.943899
gene57664	100805439	LOC100805439	serine/threonine-protein kinase tricornered	106.982	0.0265181	0.847591	0.943909
gene12743	100819679	LOC100819679	casein kinase II subunit alpha-2	144.617	-0.038401	0.847646	0.943938
gene24475	100796132	LOC100796132	fasciclin-like arabinogalactan protein 4	31.9383	0.0957421	0.847742	0.944014
gene15200	100775332	TGA09	bZIP transcription factor 9	7.07544	0.112713	0.847823	0.944072
gene4494	100798988	LOC100798988	dirigent protein 22	19.0494	-0.063073	0.847854	0.944075
gene13751	100805621	LOC100805621	gamma carbonic anhydrase-like 2, mitochondrial	84.6695	-0.0336052	0.848024	0.944138
gene25812	100305910	LOC100305910	uncharacterized LOC100305910	17.0721	0.0590892	0.847989	0.944138
gene50142	102669890	LOC102669890	uncharacterized LOC102669890	4.22516	-0.139643	0.848014	0.944138
gene51702	100796871	LOC100796871	dnaJ protein ERDJ3A	9.23942	-0.122363	0.847954	0.944138
gene37190	100799583	LOC100799583	protein ZINC INDUCED FACILITATOR-LIKE 1	40.6054	-0.0576916	0.848235	0.944258
gene39160	100814206	LOC100814206	uncharacterized LOC100814206	33.104	0.0597475	0.84817	0.944258
gene41376	100789045	LOC100789045	autophagy protein 5-like	18.9746	0.077892	0.8482	0.944258
gene8764	100785776	LOC100785776	uncharacterized LOC100785776	4.62258	-0.117863	0.848246	0.944258
gene1000	102659721	LOC102659721	myosin-binding protein 1-like	2.67932	-0.181863	0.848848	0.944391
gene20813	100785713	LOC100785713	general transcription and DNA repair factor IIH subunit TFB5	10.0878	-0.0801581	0.848495	0.944391
gene21017	100814758	LOC100814758	ycf20-like protein-like	12.6467	-0.0598654	0.848837	0.944391
gene22316	100807986	LOC100807986	protein NRT1/ PTR FAMILY 1.2	12.0971	-0.0760318	0.848719	0.944391
gene26691	100781092	LOC100781092	translation factor GUF1 homolog, mitochondrial	62.9237	0.0352014	0.848636	0.944391
gene27634	100805176	LOC100805176	uncharacterized LOC100805176	29.1381	0.0514184	0.848735	0.944391
gene30047	100794760	LOC100794760	CAX-interacting protein 4	153.133	0.0304307	0.848846	0.944391
gene34172	100811463	LOC100811463	probable alpha,alpha-trehalose-phosphate synthase [UDP-forming] 7	306.762	-0.070888	0.848733	0.944391
gene3536	100791570	LOC100791570	polypyrimidine tract-binding protein homolog 3	98.9709	0.0294173	0.848672	0.944391
gene39275	100795388	LOC100795388	uncharacterized LOC100795388	26.6613	0.061075	0.848811	0.944391
gene40845	100804571	LOC100804571	probable 6-phosphogluconolactonase 4, chloroplastic	1.85309	-0.190182	0.848607	0.944391
gene42237	100789769	LOC100789769	RING Zn-finger domain-containing protein	30.0059	0.0661339	0.848636	0.944391
gene42354	100779448	LOC100779448	shaggy-related protein kinase eta	154.897	-0.0271316	0.848485	0.944391
gene47230	100811568	LOC100811568	uncharacterized LOC100811568	27.9363	0.0456187	0.848664	0.944391
gene53293	100526864	LOC100526864	SAGA-associated factor 29 homolog A	47.7429	0.038864	0.848621	0.944391
gene5662	100805913	LOC100805913	uncharacterized LOC100805913	61.5238	0.0354357	0.848637	0.944391
gene5762	100799140	LOC100799140	uncharacterized protein At5g41620	9.64534	0.104329	0.848704	0.944391
gene15052	547690	LOC547690	uncharacterized LOC547690	25.5471	0.0547997	0.849006	0.944403
gene18940	102660578	LOC102660578	uncharacterized LOC102660578	7.80072	-0.109309	0.848998	0.944403
gene27654	100809474	LOC100809474	uncharacterized LOC100809474	8.47439	-0.103791	0.848929	0.944403
gene46884	100783075	LOC100783075	prolyl 4-hydroxylase subunit alpha-2-like	45.1642	0.0383164	0.848929	0.944403
gene49567	100796506	LOC100796506	zinc finger protein STOP1 homolog	30.1942	-0.0506153	0.84903	0.944403
gene9074	100798863	LOC100798863	mitogen-activated protein kinase homolog NTF3-like	160.546	0.0303756	0.848972	0.944403
gene21730	100798248	LOC100798248	pentatricopeptide repeat-containing protein At4g39530	2.8313	-0.165644	0.84916	0.944439
gene27251	100806983	LOC100806983	mitochondrial Rho GTPase 2	13.8852	0.0633816	0.849128	0.944439
gene31347	100791801	LOC100791801	coatomer subunit gamma-2	160.638	0.0322024	0.849197	0.944439
gene33573	106795245	106795245	106795245	7.51284	-0.0921642	0.849204	0.944439
gene46910	100776298	LOC100776298	probable serine/threonine-protein phosphatase 2A regulatory subunit B'' subunit TON2	94.1281	-0.0290919	0.849137	0.944439
gene23134	100779104	LOC100779104	cyclin-D4-1	16.01	-0.0691228	0.849495	0.944446
gene25065	100813725	LOC100813725	zinc finger CCCH domain-containing protein 30	62.5113	-0.0728669	0.849384	0.944446
gene34197	106795286	LOC106795286	syntaxin-61-like	1.89184	0.163014	0.849356	0.944446
gene39061	100781583	LOC100781583	serine/threonine-protein kinase BSK1	196.938	0.0231981	0.849484	0.944446
gene43863	106796329	106796329	106796329	4.66218	-0.132647	0.849297	0.944446
gene44969	100776801	LOC100776801	protease HtpX homolog	241.929	0.036279	0.849492	0.944446
gene54585	100786319	LOC100786319	protein SODIUM POTASSIUM ROOT DEFECTIVE 2	9.50786	-0.0815611	0.849406	0.944446
gene56879	100808771	LOC100808771	D-3-phosphoglycerate dehydrogenase 1, chloroplastic	67.6582	0.0481399	0.849482	0.944446
gene57120	102661592	LOC102661592	subtilisin-like protease SBT1.3	7.90875	-0.263009	0.849468	0.944446
gene8160	100800956	LOC100800956	fasciclin-like arabinogalactan protein 15	159.461	-0.0927965	0.849266	0.944446
gene50202	606507	SAT1	serine O-acetyltransferase 1	16.4331	0.1054	0.849561	0.944487
gene26518	100800553	LOC100800553	V-type proton ATPase subunit d2	158.169	-0.022472	0.84961	0.94451
gene47039	100815141	LOC100815141	serine carboxypeptidase-like 33	3.01654	-0.148264	0.849772	0.944627
gene9313	100775620	LOC100775620	25S rRNA (cytosine-C(5))-methyltransferase NSUN5	24.6066	0.0494223	0.849767	0.944627
gene31638	100796897	LOC100796897	probable glycerol-3-phosphate dehydrogenase [NAD(+)] 1, cytosolic	35.4002	-0.120922	0.849829	0.944627
gene7618	100792651	LOC100792651	probable LRR receptor-like serine/threonine-protein kinase At4g36180	15.7993	-0.0796384	0.849822	0.944627
gene41527	100789593	LOC100789593	E3 ubiquitin-protein ligase MARCH1-like	26.7162	-0.0497266	0.850016	0.944804
gene52969	100784739	LOC100784739	DEAD-box ATP-dependent RNA helicase 38	78.6659	0.0304746	0.850048	0.944807
gene15213	100777481	LOC100777481	uncharacterized LOC100777481	256.02	-0.0205544	0.850154	0.944894
gene31231	100801857	LOC100801857	actin-depolymerizing factor 5	6.04021	0.106335	0.850235	0.944953
gene48089	100801649	LOC100801649	uncharacterized LOC100801649	26.0056	-0.0625873	0.85028	0.944971
gene34412	100306575	LOC100306575	uncharacterized LOC100306575	19.0404	-0.0552415	0.850424	0.945036
gene45760	100801066	LOC100801066	uncharacterized LOC100801066	76.9921	-0.0349577	0.850394	0.945036
