## Supplementary material for "Beneficial rhizobacteria and virus infection modulate the soybean metabolome and influence the feeding preferences of the virus vector *Epilachna varivestis*": Supplementary_file_S5.2_results_deseq3_20230413.xlsx (part 34 of 59)

### Sheet:  BjDa-BPMV vs BjDa-uninf (continued)
id	Entrez_id	symbol	genename	baseMean	log2FoldChange	pvalue	padj
gene8372	100775435	LOC100775435	uncharacterized protein C24B11.05	3.58977	-0.151842	0.850419	0.945036
gene15063	100815242	LOC100815242	uncharacterized LOC100815242	11.7707	-0.0804137	0.850482	0.945068
gene19817	100785682	LOC100785682	SART-1 family protein DOT2	69.4523	-0.0332736	0.850557	0.94512
gene23554	100796818	LOC100796818	aspartyl protease family protein At5g10770	1048.71	-0.0530712	0.850801	0.945328
gene43971	100793978	LOC100793978	trihelix transcription factor ASIL1	5.95696	0.113042	0.850782	0.945328
gene23591	100803006	LOC100803006	40S ribosomal protein S8	43.271	-0.043619	0.850921	0.945402
gene39079	100801399	LOC100801399	SNF1-related protein kinase regulatory subunit beta-2	9.1654	-0.0973938	0.850981	0.945402
gene5111	100789297	LOC100789297	probable anion transporter 4, chloroplastic	82.0766	-0.0312206	0.850967	0.945402
gene57470	100797453	LOC100797453	probable glucomannan 4-beta-mannosyltransferase 9	2.47681	0.152294	0.850959	0.945402
gene13478	100796739	LOC100796739	LMBR1 domain-containing protein 2 homolog A-like	4.93021	-0.140809	0.851029	0.945424
gene36287	100306345	LOC100306345	CASP-like protein 3	3.14574	0.145177	0.851102	0.945441
gene56456	102669551	LOC102669551	uncharacterized LOC102669551	1.64996	-0.283429	0.851087	0.945441
gene37862	100800479	LOC100800479	fatty acid amide hydrolase	43.4428	0.0420801	0.851148	0.945461
gene12299	100807743	LOC100807743	ribose-phosphate pyrophosphokinase 1	26.3102	0.0538768	0.851215	0.945503
gene47604	100798786	LOC100798786	transportin MOS14	88.2279	-0.0324489	0.851309	0.945576
gene12187	778163	MYB93	MYB transcription factor MYB93	365.18	-0.0302673	0.851368	0.94561
gene15698	100780308	LOC100780308	18.5 kDa class I heat shock protein	1.99876	-0.208065	0.851429	0.945646
gene32154	100306721	LOC100306721	pentatricopeptide repeat-containing protein At1g74900, mitochondrial	21.2675	-0.062098	0.851525	0.94569
gene55896	100500127	LOC100500127	putative Got1/Sft2-like vescicle transport protein	31.3194	-0.0510362	0.851505	0.94569
gene7896	100806617	LOC100806617	zinc finger CCCH domain-containing protein 11	2.63658	-0.141798	0.851565	0.945702
gene19292	106799473	LOC106799473	uncharacterized LOC106799473	49.1734	0.0452138	0.851598	0.945708
gene41850	100305538	LOC100305538	protein slowmo homolog	19.5019	0.0553679	0.851632	0.945714
gene10717	100810569	LOC100810569	40S ribosomal protein S9-2	235.476	0.0331514	0.851664	0.945717
gene3890	100805183	LOC100805183	pentatricopeptide repeat-containing protein At2g20540	2.40564	0.148524	0.851709	0.945736
gene15859	100809371	LOC100809371	callose synthase 10	118.294	0.0314369	0.851747	0.945747
gene28768	100798637	LOC100798637	26S protease regulatory subunit 6A homolog A-like	262.077	-0.0254868	0.851866	0.945752
gene30247	100802391	LOC100802391	uncharacterized LOC100802391	5.52282	0.10355	0.851828	0.945752
gene31646	100306232	LOC100306232	uncharacterized LOC100306232	232.7	-0.0454649	0.851864	0.945752
gene5486	100798803	LOC100798803	abscisic acid receptor PYL4	1.51695	0.267037	0.851783	0.945752
gene17896	102666010	LOC102666010	zinc finger CCCH domain-containing protein 62-like	4.15571	0.134488	0.852002	0.945839
gene28700	100782386	LOC100782386	ABC transporter I family member 20	35.3602	0.0453796	0.852	0.945839
gene49123	100792621	LOC100792621	uncharacterized LOC100792621	127.905	-0.053926	0.852031	0.945841
gene56636	100799381	LOC100799381	transmembrane protein 53	32.5771	0.0821221	0.85208	0.945863
gene32707	100815162	LOC100815162	ethylene-responsive transcription factor ERF060-like	2.08936	-0.255886	0.852114	0.945869
gene49745	100810539	LOC100810539	folylpolyglutamate synthase	35.5242	-0.0478433	0.852154	0.945883
gene15539	100776046	LOC100776046	putative transcription elongation factor S-II-like	56.4319	0.0383333	0.852194	0.945894
gene17499	100778187	LOC100778187	ubiquitin receptor RAD23b	73.4775	-0.0301473	0.85225	0.945926
gene14743	100810606	LOC100810606	uncharacterized LOC100810606	7.18639	0.0918583	0.852484	0.945996
gene33994	100812544	LOC100812544	epoxide hydrolase 2-like	3.63522	0.163807	0.852434	0.945996
gene41449	100785683	LOC100785683	5'-3' exoribonuclease 3	239.639	-0.0215625	0.852405	0.945996
gene4524	100785031	LOC100785031	probable L-type lectin-domain containing receptor kinase S.5	4.50642	-0.137858	0.852458	0.945996
gene50442	100800750	LOC100800750	probable sugar phosphate/phosphate translocator At1g06470	61.2828	-0.0381781	0.852424	0.945996
gene7356	100809670	LOC100809670	beta-amyrin synthase	36.6049	0.0945765	0.852382	0.945996
gene8775	100788431	LOC100788431	Fanconi anemia group J protein homolog	1.82119	0.259733	0.852516	0.946
gene17676	100807249	LOC100807249	F-box/kelch-repeat protein At1g51550	41.8794	-0.0585343	0.852618	0.946049
gene53086	100785277	LOC100785277	amino acid transporter AVT6B	14.063	0.077121	0.852593	0.946049
gene12207	100778514	LOC100778514	phospholipase A1-Ibeta2, chloroplastic	5.41771	-0.131278	0.85278	0.946197
gene18059	100797321	100797321	100797321	50.914	-0.0321668	0.852838	0.94623
gene12044	100794102	LOC100794102	phosphatidylinositol glycan anchor biosynthesis class U protein	10.0616	-0.0756473	0.852909	0.946277
gene12026	100790947	LOC100790947	SWI/SNF complex component SNF12 homolog	33.1128	-0.0406947	0.853533	0.946373
gene15890	100815787	LOC100815787	uncharacterized LOC100815787	19.0457	0.0836139	0.853211	0.946373
gene18193	100800861	LOC100800861	DEAD-box ATP-dependent RNA helicase 8	92.3095	0.0294723	0.853524	0.946373
gene20557	100784837	LOC100784837	uncharacterized LOC100784837	135.597	0.0282892	0.853379	0.946373
gene24353	100800904	LOC100800904	ATP-citrate synthase beta chain protein 1	233.718	-0.0239841	0.853517	0.946373
gene24847	100777704	LOC100777704	vacuolar protein sorting-associated protein 54, chloroplastic	76.6742	0.0324534	0.853585	0.946373
gene27206	100790892	LOC100790892	U1 small nuclear ribonucleoprotein C	61.2092	0.0305607	0.853269	0.946373
gene28733	100805000	LOC100805000	pentatricopeptide repeat-containing protein At1g09190	10.9695	0.0764929	0.853268	0.946373
gene29896	100817123	LOC100817123	protein DETOXIFICATION 13	12.872	-0.075927	0.853272	0.946373
gene30470	100801510	LOC100801510	kinesin-like protein KIN-UA	13.3316	-0.0792435	0.853556	0.946373
gene30854	100305563	LOC100305563	ADP-ribosylation factor-like protein	21.8371	-0.0483125	0.853569	0.946373
gene31107	100808749	LOC100808749	uncharacterized LOC100808749	122.302	-0.0292032	0.85337	0.946373
gene3581	100814997	LOC100814997	cleavage and polyadenylation specificity factor subunit 3-II	10.7756	-0.0786169	0.853272	0.946373
gene38246	100820571	LOC100820571	signaling peptide TAXIMIN 2	19.4265	-0.108772	0.853238	0.946373
gene40702	100820054	LOC100820054	uncharacterized LOC100820054	3.64158	0.123977	0.853464	0.946373
gene41599	100306632	LOC100306632	uncharacterized LOC100306632	14.4162	0.112144	0.853434	0.946373
gene42687	100779099	LOC100779099	tRNA (guanine(9)-N1)-methyltransferase	33.6297	-0.0427136	0.853127	0.946373
gene45029	100782158	LOC100782158	uncharacterized LOC100782158	30.2831	-0.0485221	0.853237	0.946373
gene53461	100819643	LOC100819643	F-box/LRR-repeat protein 4	43.5059	-0.0520721	0.853569	0.946373
gene57052	100805242	LOC100805242	uncharacterized LOC100805242	53.3247	-0.0424468	0.853593	0.946373
gene9203	100777259	LOC100777259	protein MRG2	39.6592	-0.0421215	0.853453	0.946373
gene9531	100802409	LOC100802409	UDP-galactose/UDP-glucose transporter 7	10.4569	-0.0715267	0.853709	0.94647
gene28364	100784689	LOC100784689	uncharacterized LOC100784689	75.017	-0.0331107	0.853769	0.946504
gene27262	106794950	LOC106794950	uncharacterized LOC106794950	1.61723	0.172572	0.8538	0.946507
gene34069	100527645	LOC100527645	MAK 16-like protein	50.4998	-0.0396089	0.85385	0.946522
gene7401	100777938	LOC100777938	ubiquitin-associated domain-containing protein	35.6804	0.0496801	0.853899	0.946522
gene7849	100802740	LOC100802740	UNC93-like protein 3	90.9752	-0.0330652	0.853885	0.946522
gene12871	100800634	LOC100800634	GDSL esterase/lipase At5g33370	4.79137	-0.162166	0.854041	0.946619
gene15965	100788512	LOC100788512	uncharacterized LOC100788512	284.191	-0.026242	0.85405	0.946619
gene20872	100784107	LOC100784107	ras-related protein RABA6b	1.76658	0.195805	0.854072	0.946619
gene22666	100783218	LOC100783218	UPF0301 protein BF2109	138.193	-0.0383526	0.854166	0.94666
gene36709	100500013	LOC100500013	40S ribosomal protein S23	322.307	0.0246345	0.854147	0.94666
gene11172	102660946	LOC102660946	uncharacterized LOC102660946	24.3603	0.0625182	0.85431	0.946756
gene39828	102665645	LOC102665645	uncharacterized LOC102665645	3.56046	0.138965	0.85429	0.946756
gene42800	100819191	LOC100819191	uncharacterized LOC100819191	65.3142	0.0611405	0.85437	0.946761
gene50245	100798997	LOC100798997	disease resistance protein RPM1	2.87997	-0.147221	0.854372	0.946761
gene33915	100500263	LOC100500263	uncharacterized LOC100500263	99.5234	0.0316919	0.854524	0.94681
gene38880	100809899	LOC100809899	60S ribosomal protein L37-3	133.845	0.0388845	0.854558	0.94681
gene41334	100801035	LOC100801035	probable LRR receptor-like serine/threonine-protein kinase At1g06840	7.38069	0.124747	0.854466	0.94681
gene42425	100800682	LOC100800682	BAG family molecular chaperone regulator 2	24.6993	0.153044	0.854535	0.94681
gene57457	100786666	LOC100786666	pleiotropic drug resistance protein 2	148.799	0.0381059	0.854483	0.94681
gene17171	100813472	LOC100813472	indole-3-acetic acid-amido synthetase GH3.10	19.5704	-0.102075	0.854598	0.946823
gene16287	100813485	LOC100813485	protein argonaute PNH1	1.57264	-0.250441	0.854743	0.946853
gene21274	100794160	LOC100794160	putative clathrin assembly protein At2g01600	173.096	0.0272331	0.854762	0.946853
gene28953	100802014	LOC100802014	ubiquitin carboxyl-terminal hydrolase 2	67.2108	-0.0277295	0.854768	0.946853
gene34824	100499969	LOC100499969	uncharacterized LOC100499969	9.97735	0.103223	0.854749	0.946853
gene3534	100804843	LOC100804843	ethylene-responsive transcription factor ABR1	24.7856	0.128845	0.854709	0.946853
gene14441	100786714	LOC100786714	protein WALLS ARE THIN 1	122.082	-0.0712607	0.854807	0.946857
gene15964	100527158	LOC100527158	Rho-related protein	18.6973	0.0693787	0.854919	0.946857
gene19413	100788347	LOC100788347	probable N-acetyl-gamma-glutamyl-phosphate reductase, chloroplastic	10.1126	0.073695	0.854942	0.946857
gene31443	102659394	LOC102659394	uncharacterized LOC102659394	4.20098	0.133579	0.854912	0.946857
gene31595	100808078	LOC100808078	exocyst complex component EXO70H1	23.8387	-0.1202	0.854919	0.946857
gene5619	100795971	LOC100795971	cyclin-dependent kinase C-2	57.4926	0.037328	0.854854	0.946857
gene38212	100811154	LOC100811154	trihelix transcription factor ASIL2	11.394	0.0913119	0.854997	0.946886
gene13271	100779218	LOC100779218	UBX domain-containing protein 1	77.8305	-0.0308041	0.855169	0.946985
gene31439	100817330	LOC100817330	protein SEMI-ROLLED LEAF 2	279.684	0.0309236	0.85515	0.946985
gene48757	100775918	LOC100775918	glucan endo-1,3-beta-glucosidase 5	32.3429	-0.0487672	0.85519	0.946985
gene51790	100785049	LOC100785049	WEB family protein At2g38370	1.66028	-0.204963	0.855229	0.946985
gene8762	100170723	ERF3	EREBP/AP2 transcription factor	202.563	-0.0274824	0.855203	0.946985
gene23929	100800517	LOC100800517	actin cytoskeleton-regulatory complex protein PAN1	2.38674	0.203181	0.85543	0.947016
gene31205	100818578	LOC100818578	DNA repair protein XRCC2 homolog	6.38454	-0.117415	0.855456	0.947016
gene39368	100793445	LOC100793445	probable magnesium transporter NIPA6	20.7233	0.0796039	0.855354	0.947016
gene41107	100810269	LOC100810269	GATA transcription factor 25	39.891	0.0416341	0.855292	0.947016
gene49663	100808580	LOC100808580	60S ribosomal protein L10a	201.763	-0.033143	0.855454	0.947016
gene55045	100781518	LOC100781518	protein transport protein SEC23	127.932	-0.0238123	0.855391	0.947016
gene55404	778111	LOC778111	Dof18	22.7007	0.0643874	0.855447	0.947016
gene29259	106795000	106795000	106795000	3.28629	0.159009	0.855557	0.947096
gene47863	100791390	LOC100791390	uncharacterized LOC100791390	440.693	-0.0332763	0.855587	0.947097
gene18024	106799421	106799421	106799421	2.62086	-0.165967	0.855692	0.947119
gene4431	100790180	LOC100790180	transcriptional corepressor LEUNIG_HOMOLOG	88.8932	0.0308572	0.855679	0.947119
gene51963	547762	DGD2	digalactosyldiacylglycerol synthase 2	64.7428	-0.0368657	0.85566	0.947119
gene12945	100775650	LOC100775650	uncharacterized LOC100775650	57.9705	-0.0351741	0.855749	0.94712
gene22551	102664782	LOC102664782	cyclic dof factor 1	12.378	-0.0691985	0.855763	0.94712
gene31242	100805577	LOC100805577	ubiquitin-conjugating enzyme E2 10	75.7469	-0.0399559	0.855779	0.94712
gene11328	100806644	LOC100806644	oligopeptide transporter 9	30.6537	-0.059577	0.855966	0.9472
gene11477	100805768	NAC022	NAC domain-containing protein	307.782	-0.0812841	0.855918	0.9472
gene22278	100794165	LOC100794165	DNA repair protein RadA	37.2367	0.0438624	0.855963	0.9472
gene33492	100816111	LOC100816111	heat shock 70	605.066	-0.057812	0.855958	0.9472
gene57197	100794976	LOC100794976	signal peptide peptidase-like 1-like	85.3288	-0.0299531	0.855993	0.9472
gene32463	100800966	LOC100800966	U-box domain-containing protein	30.0645	0.14273	0.856063	0.947245
gene28603	100808377	LOC100808377	60S ribosomal protein L23-like	5.75236	0.117787	0.856099	0.947253
gene17914	100796788	LOC100796788	phosphoinositide phosphatase SAC2	183.214	0.063965	0.856235	0.947372
gene14941	100807597	LOC100807597	putative bZIP domain class transcription factor	1.53173	-0.268213	0.856312	0.947422
gene29836	100817826	LOC100817826	uncharacterized LOC100817826	203.062	0.113766	0.856337	0.947422
gene3162	100806445	LOC100806445	protein STRICTOSIDINE SYNTHASE-LIKE 6	11.6761	-0.0715273	0.856427	0.947458
gene45974	100784491	LOC100784491	DEAD-box ATP-dependent RNA helicase 41	12.8058	0.0822448	0.856403	0.947458
gene12988	100787238	LOC100787238	two-pore potassium channel 3-like	26.3995	0.0494061	0.856464	0.947468
gene20992	100778583	LOC100778583	uncharacterized LOC100778583	12.4886	-0.0663722	0.856769	0.947675
gene2549	100775380	LOC100775380	scarecrow-like protein 3	21.1738	0.0777867	0.856794	0.947675
gene2762	100819073	LOC100819073	protein argonaute 10	16.4325	-0.0563191	0.856784	0.947675
gene32816	100801319	LOC100801319	probable signal peptidase complex subunit 1	5.22589	-0.105691	0.856718	0.947675
gene40679	100815984	LOC100815984	uncharacterized LOC100815984	22.4219	-0.0564865	0.856769	0.947675
gene13483	547878	LOC547878	ras-related protein Rab11A	36.2032	-0.0390594	0.856833	0.947686
gene41635	100784281	LOC100784281	pleiotropic drug resistance protein 1	3.06074	0.150549	0.856883	0.947705
gene6139	100789493	LOC100789493	F-box protein PP2-A13	105.85	0.0397277	0.856907	0.947705
gene20999	100782344	LOC100782344	L-type lectin-domain containing receptor kinase IX.1	9.075	-0.0989785	0.857084	0.947732
gene21568	100809231	LOC100809231	calpain-type cysteine protease DEK1	268.769	0.0201955	0.856995	0.947732
gene30296	100807693	LOC100807693	RNA-binding protein 42	1.9508	-0.156647	0.857102	0.947732
gene32524	100784364	LOC100784364	probable E3 ubiquitin-protein ligase RHC2A	100.018	-0.0455554	0.857133	0.947732
gene32971	100784219	LOC100784219	DNA-directed RNA polymerase II subunit RPB11-like	68.3921	0.0296677	0.857159	0.947732
gene36400	100775655	LOC100775655	uncharacterized LOC100775655	109.412	-0.0278238	0.857142	0.947732
gene43070	100804422	LOC100804422	plasma membrane ATPase 4	45.9449	0.057141	0.857006	0.947732
gene56515	100306281	LOC100306281	low temperature induced protein 6B-like protein	14.6059	0.0946272	0.85702	0.947732
gene2177	100799471	LOC100799471	U1 small nuclear ribonucleoprotein A	53.4467	-0.0390534	0.857393	0.947959
gene38417	100789556	LOC100789556	tRNA-specific adenosine deaminase TAD3	15.2059	0.0601857	0.857485	0.947998
gene41651	100778037	LOC100778037	centromere protein C	8.09305	-0.0941399	0.857478	0.947998
gene27526	100776845	LOC100776845	uncharacterized LOC100776845	63.5955	0.0484986	0.857588	0.948079
gene13552	100808796	LOC100808796	D-aminoacyl-tRNA deacylase-like	70.4901	0.0294675	0.857619	0.948083
gene11092	100812363	LOC100812363	uncharacterized LOC100812363	86.7322	-0.0568639	0.857719	0.94813
gene54070	100801137	LOC100801137	uncharacterized LOC100801137	26.8544	-0.0431499	0.857696	0.94813
gene24828	100818325	LOC100818325	programmed cell death protein 2-like	111.841	0.0278111	0.857823	0.948149
gene30494	100795658	LOC100795658	pentatricopeptide repeat-containing protein At4g18975, chloroplastic-like	36.7242	0.0390661	0.85785	0.948149
gene4206	100789819	LOC100789819	F-box/kelch-repeat protein SKIP30	33.0444	0.0461483	0.857803	0.948149
gene6774	100795315	LOC100795315	uncharacterized LOC100795315	44.5429	-0.0392451	0.85781	0.948149
gene13562	100811840	LOC100811840	probable ATP synthase 24 kDa subunit, mitochondrial	160.752	0.0261161	0.857887	0.948149
gene30730	100816437	LOC100816437	uncharacterized LOC100816437	10.5059	0.0813987	0.857936	0.948149
gene9259	100815049	LOC100815049	probable pectin methylesterase CGR3	3.31291	0.160473	0.857915	0.948149
gene24370	100305979	LOC100305979	uncharacterized LOC100305979	32.4992	0.0433595	0.858014	0.948177
gene24871	100783071	LOC100783071	endoplasmic reticulum oxidoreductin-1	41.9279	-0.0552648	0.858019	0.948177
gene13957	100526906	LOC100526906	uncharacterized LOC100526906	251.999	-0.0757652	0.858146	0.948254
gene29502	100785399	LOC100785399	uncharacterized LOC100785399	6.96245	-0.0843594	0.858124	0.948254
gene22639	100803727	LOC100803727	50S ribosomal protein L18	35.1572	-0.0404862	0.858212	0.948296
gene4896	104794392	MIR156U	microRNA MIR156u	2.41852	0.155044	0.85833	0.948363
gene53933	100782593	LOC100782593	transmembrane and coiled-coil domain-containing protein 1-like	54.5714	-0.0350659	0.858307	0.948363
gene35366	100798873	LOC100798873	putative methyltransferase At1g22800, mitochondrial	36.7545	-0.0470614	0.858468	0.94848
gene40714	100778176	LOC100778176	acetyltransferase At1g77540-like	42.613	0.042219	0.858493	0.94848
gene31009	100775990	LOC100775990	protein GRIP	67.9269	-0.0308828	0.858527	0.948487
gene14541	100784436	LOC100784436	uncharacterized LOC100784436	1.44394	-0.240814	0.858651	0.948499
gene4504	102668842	LOC102668842	probable DNA helicase MCM8	17.0381	-0.0666083	0.85857	0.948499
gene7577	100780072	LOC100780072	DNA polymerase delta small subunit	46.2419	-0.0332378	0.858653	0.948499
gene7905	100776345	LOC100776345	40S ribosomal protein S23-like	76.1702	-0.0361871	0.858653	0.948499
gene22675	100785346	LOC100785346	chaperone protein ClpB3, chloroplastic	50.095	-0.0411672	0.858719	0.948541
gene26242	100806586	LOC100806586	secretory carrier-associated membrane protein 4-like	57.5287	0.0308914	0.858824	0.948562
gene47581	100306591	LOC100306591	uncharacterized LOC100306591	129.835	-0.0412137	0.858803	0.948562
gene52194	100819086	LOC100819086	protein ARABIDILLO 1	64.0787	-0.0326572	0.858774	0.948562
gene54845	100816977	LOC100816977	fra a 1-associated protein-like	12.2747	-0.0746054	0.85902	0.948747
gene44515	100817241	LOC100817241	COP1-interacting protein 7	71.3523	0.0325036	0.859103	0.948807
gene31092	100803269	LOC100803269	serine/threonine-protein phosphatase 4 regulatory subunit 2-like	30.0494	0.0428453	0.859144	0.948816
gene8711	100820503	LOC100820503	auxin response factor 18	145.597	-0.0397836	0.859168	0.948816
gene36879	100796060	LOC100796060	F-box/kelch-repeat protein At1g57790	44.7838	0.0387272	0.859281	0.948863
gene47164	100801100	LOC100801100	O-fucosyltransferase 35	34.5272	-0.0628098	0.859297	0.948863
gene8579	100791607	LOC100791607	uncharacterized LOC100791607	3.31921	-0.119013	0.859265	0.948863
gene4300	100803059	LOC100803059	uncharacterized LOC100803059	1.61848	0.239568	0.859339	0.948871
gene50017	100798460	LOC100798460	ataxin-7-like protein 3-like	41.3241	0.0385135	0.859361	0.948871
gene12340	100527927	LOC100527927	putative mitochondrial ribosomal protein L37	19.5964	-0.052528	0.859474	0.948882
gene14806	100787972	LOC100787972	synaptotagmin-4	1.64466	0.164446	0.859628	0.948882
gene15439	100817209	LOC100817209	WD repeat-containing protein 44	17.0343	0.0670536	0.859564	0.948882
gene17358	100816503	LOC100816503	probable pectinesterase/pectinesterase inhibitor 47	29.9799	0.174344	0.859574	0.948882
gene45223	100793464	LOC100793464	fimbrin-2	12.0139	0.0783206	0.859538	0.948882
gene49457	100781289	LOC100781289	squamosa promoter-binding-like protein 12	32.4679	0.0721746	0.859439	0.948882
gene51825	100810722	LOC100810722	uncharacterized LOC100810722	51.1223	0.0311255	0.859409	0.948882
gene55175	100818577	LOC100818577	protein RALF-like 1	5.01318	-0.117813	0.859599	0.948882
gene56621	100776722	LOC100776722	nuclear speckle splicing regulatory protein 1-like	58.6493	0.0332986	0.859604	0.948882
gene9547	780555	BZIP61	bZIP transcription factor 61	21.9575	0.0620592	0.859682	0.94891
gene14775	100798365	LOC100798365	probable CCR4-associated factor 1 homolog 7	209.96	0.0307134	0.859793	0.948939
gene36792	100814538	LOC100814538	serine/threonine protein phosphatase 2A 57 kDa regulatory subunit B'	52.6388	-0.0382572	0.859822	0.948939
gene57085	100813273	LOC100813273	40S ribosomal protein S3a	482.048	0.0272783	0.859755	0.948939
gene9551	100805060	LOC100805060	NAC domain-containing protein 92	3.12279	0.121736	0.859814	0.948939
gene15265	100786028	LOC100786028	TLC domain-containing protein 2	3.72018	-0.162404	0.860263	0.948983
gene17497	100775520	LOC100775520	uncharacterized membrane protein At1g16860	10.1325	-0.0804805	0.860082	0.948983
gene23080	100796803	LOC100796803	methylmalonate-semialdehyde dehydrogenase [acylating], mitochondrial	49.3331	0.0421813	0.859902	0.948983
gene26305	100777004	LOC100777004	beta-amylase 8	33.5519	-0.0482836	0.860248	0.948983
gene26981	100799347	LOC100799347	DNA-binding protein SMUBP-2	124.658	-0.057687	0.859989	0.948983
gene41871	100820439	LOC100820439	transcription initiation factor IIA subunit 1	74.156	-0.0362939	0.859929	0.948983
gene42559	100789771	LOC100789771	3-dehydrosphinganine reductase TSC10A	40.819	-0.0461705	0.860044	0.948983
gene43820	100812248	GER15	germin-like protein	1.98113	-0.201901	0.860186	0.948983
gene49116	100819396	GRF19	growth-regulating factor	36.9839	-0.0765996	0.860126	0.948983
gene51894	100807844	LOC100807844	myosin-9	17.3229	-0.0545227	0.860149	0.948983
gene52645	100815008	FT1A	protein FLOWERING LOCUS T-like	14.8262	-0.101763	0.860233	0.948983
gene52716	100778494	LOC100778494	bromodomain-containing protein 4	55.4179	-0.0460995	0.86013	0.948983
gene5561	100306609	LOC100306609	uncharacterized LOC100306609	51.2508	0.0638079	0.859969	0.948983
gene56565	106794301	LOC106794301	solute carrier family 40 member 3, chloroplastic-like	6.26407	0.0958487	0.860047	0.948983
gene39053	100795551	LOC100795551	NPC intracellular cholesterol transporter 1	284.198	-0.0249072	0.860429	0.949135
gene29563	100786631	LOC100786631	signal peptide peptidase-like 3-like	56.2966	-0.0369822	0.860537	0.949223
gene14679	100794826	LOC100794826	protein ALP1-like	41.5045	0.120491	0.860705	0.949377
gene26592	100809967	LOC100809967	sister chromatid cohesion 1 protein 4	251.165	0.0222748	0.860768	0.949414
gene19857	106799489	LOC106799489	uncharacterized LOC106799489	3.83238	0.152214	0.860825	0.949446
gene21413	100101903	J1	DnaJ-like protein	167.237	-0.0362718	0.860859	0.949452
gene33943	100800270	LOC100800270	ELMO domain-containing protein A	2.81538	0.16931	0.860906	0.949473
gene10792	100500565	LOC100500565	SQR/QFR domain-containing protein	83.0778	0.0401125	0.860983	0.949525
gene896	100806931	MKS2	methylketone synthase 2	12.8593	0.0703952	0.861011	0.949525
gene23786	100808333	LOC100808333	ras-related protein RABA5b-like	66.4383	0.0771834	0.86104	0.949525
gene13342	547583	LOC547583	probable glutathione S-transferase	2.40856	0.165788	0.861408	0.949655
gene18054	100796795	LOC100796795	pentatricopeptide repeat-containing protein At4g01030, mitochondrial	27.7498	-0.0599364	0.861246	0.949655
gene19342	100776599	LOC100776599	histidine kinase 4	11.084	0.0720038	0.861371	0.949655
gene21001	100783420	LOC100783420	L-type lectin-domain containing receptor kinase IX.1	2.92944	0.175368	0.861358	0.949655
gene21019	100815814	LOC100815814	MADS-box protein SVP	175.996	-0.0450919	0.861356	0.949655
gene24263	100796131	LOC100796131	uncharacterized LOC100796131	10.4757	0.0692999	0.861221	0.949655
gene36970	100808992	LOC100808992	protein NUCLEAR FUSION DEFECTIVE 4	6.61383	-0.100512	0.861355	0.949655
gene37773	100499725	LOC100499725	uncharacterized LOC100499725	14.604	0.103182	0.8612	0.949655
gene48983	100797548	LOC100797548	putative pentatricopeptide repeat-containing protein At1g16830	103.569	-0.0335024	0.861437	0.949655
gene7918	100780958	LOC100780958	syntaxin-71-like	22.4741	-0.0571285	0.861444	0.949655
gene467	100786093	LOC100786093	ran guanine nucleotide release factor-like	25.2098	0.0511884	0.861474	0.949658
gene10143	100812370	LOC100812370	pentatricopeptide repeat-containing protein At3g24000, mitochondrial	4.65911	0.0916178	0.861526	0.949683
gene48717	100793857	LOC100793857	protein DSS1 HOMOLOG ON CHROMOSOME V	39.9581	0.0394898	0.861608	0.949742
gene23030	100816168	LOC100816168	glycine-rich cell wall structural protein 1.0	5.05081	0.139501	0.861771	0.949804
gene37283	100776746	LOC100776746	protein GAMETOPHYTE DEFECTIVE 1	55.3029	0.0326738	0.86179	0.949804
gene42241	100796088	LOC100796088	allantoinase	2.69113	-0.144388	0.861756	0.949804
gene4484	100802183	LOC100802183	uncharacterized LOC100802183	20.6127	-0.0486706	0.861807	0.949804
gene56598	100816795	LOC100816795	ras-related protein RABE1c-like	149.887	0.0229749	0.861705	0.949804
gene20676	100799275	LOC100799275	glucan endo-1,3-beta-glucosidase	24.8103	-0.0688025	0.861875	0.949844
gene6474	102661924	LOC102661924	disease resistance-like protein DSC1	6.9863	-0.103423	0.861901	0.949844
gene49039	100797908	LOC100797908	PHD finger protein ALFIN-LIKE 4	28.1909	0.0509343	0.862019	0.949943
gene14766	100886354	MIR156K	microRNA MIR156k	4.00984	0.13029	0.862141	0.950014
gene26856	102667802	LOC102667802	uncharacterized LOC102667802	1.79287	0.166292	0.862132	0.950014
gene27665	100500331	LOC100500331	uncharacterized LOC100500331	128.957	-0.0343765	0.862241	0.950093
gene36285	100782104	LOC100782104	probable xyloglucan endotransglucosylase/hydrolase protein 23	14.463	-0.151249	0.862373	0.950207
gene13413	100781895	LOC100781895	probable receptor-like protein kinase At1g11050	3.10556	0.14262	0.862526	0.950293
gene22541	100783044	LOC100783044	vacuolar protein sorting-associated protein 36	76.7656	0.0280958	0.862538	0.950293
gene31186	100815386	LOC100815386	pre-mRNA-processing protein 40C	39.0065	-0.0450533	0.862535	0.950293
gene54032	100813251	LOC100813251	uncharacterized LOC100813251	10.9106	0.114931	0.862628	0.950362
gene49432	100800222	LOC100800222	phloretin 4'-O-glucosyltransferase	91.5608	-0.053213	0.862689	0.950397
gene33249	100776188	LOC100776188	GATA transcription factor 7	234.213	-0.07497	0.862752	0.950435
gene11793	100809875	LOC100809875	uncharacterized LOC100809875	16.4954	-0.129215	0.862858	0.950457
gene40280	100795386	LOC100795386	uncharacterized LOC100795386	29.7364	0.0445935	0.862804	0.950457
gene44433	100799816	LOC100799816	regulator of nonsense transcripts UPF3	132.735	0.0297701	0.86285	0.950457
gene36458	100802800	LOC100802800	protein TIFY 10A-like	1093.61	0.106891	0.862899	0.950471
gene51083	100803062	LOC100803062	uncharacterized protein At5g65660	5.30976	-0.129342	0.862948	0.950494
gene40610	100785517	LOC100785517	peptidyl-tRNA hydrolase 2, mitochondrial	1.65525	-0.185854	0.863008	0.950528
gene57260	100815405	LOC100815405	ubiquitin carboxyl-terminal hydrolase MINDY-3	92.4309	-0.027168	0.863071	0.950535
gene8145	100809666	LOC100809666	trafficking protein particle complex subunit 8	61.9467	-0.0314101	0.86306	0.950535
gene21107	100806213	LOC100806213	uncharacterized LOC100806213	15.147	0.0576449	0.863259	0.950556
gene2845	100791238	LOC100791238	uncharacterized LOC100791238	22.2857	0.0553943	0.863259	0.950556
gene34587	100793224	LOC100793224	auxin response factor 1	215.039	0.0173548	0.863155	0.950556
gene38565	100815599	LOC100815599	uncharacterized LOC100815599	17.0906	-0.0719851	0.863198	0.950556
gene52340	100805184	LOC100805184	phenolic glucoside malonyltransferase 1	4.9845	0.0965547	0.863291	0.950556
gene57975	100800457	LOC100800457	spliceosome-associated protein 130 A	104.668	-0.0246185	0.86329	0.950556
gene8135	100807520	100807520	100807520	6.02265	0.108366	0.863141	0.950556
gene12433	100795698	LOC100795698	uncharacterized LOC100795698	1.77297	-0.211331	0.863335	0.950573
gene41321	102670086	LOC102670086	disease resistance protein At4g27190	1.97986	-0.15514	0.863405	0.950618
gene5265	100499862	LOC100499862	uncharacterized LOC100499862	140.153	0.0378767	0.86349	0.950681
gene5607	100791577	LOC100791577	leucine-rich repeat protein 1	168.083	0.0250814	0.86356	0.950726
gene14133	100804011	LOC100804011	pentatricopeptide repeat-containing protein At4g02750	16.3074	-0.0593173	0.86367	0.950796
gene14861	100805628	LOC100805628	transcriptional corepressor LEUNIG	211.91	0.031112	0.863709	0.950796
gene54748	102662278	LOC102662278	polyadenylation and cleavage factor homolog 4-like	84.8328	-0.0276032	0.863697	0.950796
gene2277	100788563	LOC100788563	protein LOL1	23.1077	-0.0650908	0.86392	0.950899
gene30295	100809837	LOC100809837	uncharacterized LOC100809837	150.377	-0.0223201	0.86393	0.950899
gene38046	100812581	LOC100812581	PRA1 family protein H	50.2141	0.037467	0.863865	0.950899
gene45551	100807446	LOC100807446	abscisic acid 8'-hydroxylase CYP707A2	1.82717	-0.245498	0.863946	0.950899
gene57455	100306415	LOC100306415	copper transport protein ATX1	82.3855	0.0312367	0.863871	0.950899
gene15645	100811499	LOC100811499	phosphatidylinositol 4-kinase beta 1	78.8311	0.0369933	0.863994	0.95092
gene44728	102664386	LOC102664386	ubiquinone biosynthesis protein COQ4 homolog, mitochondrial	65.8857	0.0396295	0.86407	0.950941
gene55304	100813604	PHR33	MYB-CC domain-containing transcription factor PHR33	77.4	0.030058	0.864055	0.950941
gene38403	100306390	LOC100306390	uncharacterized LOC100306390	74.098	0.0344371	0.864138	0.950952
gene44002	100792411	LOC100792411	uncharacterized protein At5g39865	14.0216	0.0655063	0.864134	0.950952
gene601	100812458	LOC100812458	putative pentatricopeptide repeat-containing protein At1g12700, mitochondrial	2.90946	-0.148354	0.864193	0.950981
gene30119	100816940	LOC100816940	probable membrane-associated kinase regulator 4	1.55697	0.160514	0.864299	0.95105
gene57698	100788111	LOC100788111	protein YLS7	17.5855	-0.0527639	0.864341	0.95105
gene57877	100776558	LOC100776558	autophagy-related protein 18h	58.7839	0.0428455	0.86433	0.95105
gene36052	100802808	LOC100802808	spermidine hydroxycinnamoyl transferase	6.79008	-0.138622	0.86442	0.951105
gene49159	100800721	LOC100800721	uncharacterized LOC100800721	23.093	0.0613762	0.864448	0.951105
gene24062	100803761	LOC100803761	pyridoxal phosphate homeostasis protein-like	4.68852	-0.135239	0.864504	0.951135
gene17835	100784616	LOC100784616	solute carrier family 25 member 44	107.022	0.0501893	0.864591	0.951168
gene34237	100306129	LOC100306129	uncharacterized LOC100306129	516	0.0323485	0.864576	0.951168
gene11757	100782808	LOC100782808	glycine-rich RNA-binding protein blt801	269.456	0.0196016	0.864909	0.951212
gene11805	102662387	LOC102662387	uncharacterized LOC102662387	5.14289	0.118867	0.864867	0.951212
gene23562	100527179	LOC100527179	uncharacterized LOC100527179	24.0789	-0.0518853	0.864745	0.951212
gene2836	102662406	LOC102662406	uncharacterized LOC102662406	2.52199	0.158937	0.864849	0.951212
gene28789	100816217	LOC100816217	protein ALWAYS EARLY 2	91.3401	0.0345769	0.865055	0.951212
gene30778	100500230	LOC100500230	thioredoxin-like protein HCF164, chloroplastic-like	11.8828	0.0638817	0.864806	0.951212
gene31477	100782070	LOC100782070	serine/threonine-protein kinase UCN	75.7166	0.0491444	0.864989	0.951212
gene33862	100786499	LOC100786499	BTB/POZ domain-containing protein At3g22104	12.8536	-0.0772031	0.865119	0.951212
gene33991	100811461	LOC100811461	mannan endo-1,4-beta-mannosidase 2	8.81711	0.087804	0.865113	0.951212
gene37725	100807061	LOC100807061	E3 ubiquitin-protein ligase RMA1H1	44.3419	-0.0617323	0.864824	0.951212
gene46825	100500278	LOC100500278	uncharacterized LOC100500278	2.59464	0.157731	0.864696	0.951212
gene47791	100812291	LOC100812291	EIN3-binding F-box protein 1	24.1387	-0.0502993	0.865065	0.951212
gene54631	100787201	LOC100787201	MLO-like protein 3	4.08403	0.124354	0.864954	0.951212
gene54855	100796531	LOC100796531	protein downstream neighbor of Son	9.5118	0.0760523	0.865107	0.951212
gene54946	100811431	LOC100811431	U3 small nucleolar RNA-associated protein 14	60.4636	-0.0330666	0.86508	0.951212
gene564	100800182	LOC100800182	putative pentatricopeptide repeat-containing protein At1g69350, mitochondrial	9.12522	-0.0795239	0.864672	0.951212
gene57183	100305701	LOC100305701	putative lectin	7.49637	0.162757	0.864773	0.951212
gene11770	100780128	LOC100780128	uncharacterized LOC100780128	153.198	-0.0209312	0.865174	0.951214
gene7854	100805396	LOC100805396	probable histone H2B.3	146.734	-0.0336701	0.865177	0.951214
gene42351	100790133	LOC100790133	CBL-interacting serine/threonine-protein kinase 12	5.24039	0.134695	0.865326	0.951342
gene53029	100790235	LOC100790235	receptor-like protein kinase FERONIA-like	12.1864	0.0900389	0.865351	0.951342
gene58023	100809164	LOC100809164	gem-associated protein 2	22.3139	0.0559367	0.865412	0.951377
gene4026	100782910	LOC100782910	choline/ethanolaminephosphotransferase 1	48.1237	-0.03548	0.865475	0.951415
gene15154	100810094	LOC100810094	uncharacterized LOC100810094	199.387	-0.0455517	0.865596	0.951475
gene31968	100499970	LOC100499970	uncharacterized LOC100499970	42.6036	0.0384752	0.865644	0.951475
gene41084	100804409	LOC100804409	chaperone protein DnaJ	18.5506	-0.0515266	0.865601	0.951475
gene9527	100789864	LOC100789864	probable sarcosine oxidase	78.9724	0.0588655	0.865626	0.951475
gene17050	100781755	LOC100781755	pentatricopeptide repeat-containing protein At3g58590	5.45673	-0.0837019	0.865731	0.951539
gene30885	100785070	LOC100785070	AAA-ATPase At3g50940	2.02478	0.246971	0.865836	0.951554
gene52497	100814297	LOC100814297	eukaryotic translation initiation factor 3 subunit H	121.938	-0.0263666	0.865859	0.951554
gene57430	100781538	CYP62	peptidyl-prolyl cis-trans isomerase CYP62	59.9896	0.0348582	0.865837	0.951554
gene9103	100807719	LOC100807719	glucose-6-phosphate isomerase, cytosolic-like	108.918	0.0238852	0.865828	0.951554
gene35187	100788649	LOC100788649	nuclear/nucleolar GTPase 2	128.997	-0.0220042	0.865958	0.951631
gene18315	100819188	LOC100819188	subtilisin-like protease SBT6.1	50.4937	0.0336377	0.866156	0.951669
gene23758	100808855	LOC100808855	RCC1 domain-containing protein RUG3, mitochondrial	33.4071	-0.0406759	0.866164	0.951669
gene25667	100801258	LOC100801258	box C/D snoRNA protein 1	56.956	-0.0338954	0.866102	0.951669
gene44483	100810293	LOC100810293	mitochondrial intermembrane space import and assembly protein 40 homolog	3.45825	0.114117	0.866131	0.951669
gene47189	100795083	LOC100795083	uncharacterized LOC100795083	32.436	0.0370564	0.866134	0.951669
gene6282	106798029	LOC106798029	uncharacterized LOC106798029	1.66599	0.242226	0.866069	0.951669
gene29441	100799000	LOC100799000	type IV inositol polyphosphate 5-phosphatase 3	62.2414	-0.028685	0.866233	0.951691
gene46830	100820126	LOC100820126	glucose-6-phosphate/phosphate translocator 2, chloroplastic	35.0152	-0.193422	0.866242	0.951691
gene17411	100777473	LOC100777473	MDIS1-interacting receptor like kinase 2	3.55196	-0.152756	0.866349	0.951715
gene20593	100782341	LOC100782341	uncharacterized LOC100782341	1.8909	-0.176141	0.866312	0.951715
gene26624	102659979	LOC102659979	putative pentatricopeptide repeat-containing protein At3g23330	8.24793	-0.0805277	0.866337	0.951715
gene3213	100788419	LOC100788419	uncharacterized LOC100788419	36.4962	0.0367487	0.866463	0.951791
gene57021	100795330	LOC100795330	peroxisomal adenine nucleotide carrier 1-like	121.762	0.029073	0.866476	0.951791
gene49498	100137074	LOC100137074	GT-1	45.0214	0.0373487	0.866511	0.951794
gene8825	100820359	LOC100820359	glycine-rich protein 2	45.6065	-0.0337761	0.866536	0.951794
gene15518	102668242	102668242	102668242	2.47165	-0.163176	0.86661	0.951812
gene20774	100785159	LOC100785159	uncharacterized LOC100785159	134.47	0.0346415	0.866597	0.951812
gene31599	100819105	LOC100819105	exosome complex component RRP41-like	46.199	-0.0369748	0.866744	0.951928
gene31959	100806121	LOC100806121	zinc finger CCCH domain-containing protein 66	7.48846	-0.0871651	0.866815	0.951975
gene25116	100819935	LOC100819935	uncharacterized LOC100819935	34.6768	0.0497358	0.866969	0.951986
gene35830	100812037	LOC100812037	E3 ubiquitin-protein ligase CIP8	17.0951	-0.0546571	0.866948	0.951986
gene38075	100776578	LOC100776578	probable serine/threonine-protein kinase At1g54610	65.4589	0.0349194	0.86691	0.951986
gene46654	100787305	CHR3	chalcone reductase CHR3	225.185	0.0329737	0.866966	0.951986
gene53205	100526979	LOC100526979	60S ribosomal protein L36-3	163.244	0.0288778	0.866907	0.951986
gene29523	100791770	LOC100791770	pentatricopeptide repeat-containing protein At5g52850, chloroplastic	4.41961	-0.102868	0.867009	0.951998
gene6479	106798039	LOC106798039	uncharacterized mitochondrial protein AtMg00810-like	21.7239	-0.167023	0.867051	0.952014
gene19796	102665832	LOC102665832	uncharacterized LOC102665832	4.78454	0.102075	0.867182	0.952016
gene21955	100798053	LOC100798053	thiosulfate/3-mercaptopyruvate sulfurtransferase 1, mitochondrial	224.576	-0.019166	0.867197	0.952016
gene24474	100795606	LOC100795606	galactan beta-1,4-galactosyltransferase GALS3	26.6859	0.119767	0.867194	0.952016
gene30581	100793750	LOC100793750	regulator of nonsense transcripts 1 homolog	433.948	0.0142841	0.867181	0.952016
gene39908	100792225	LOC100792225	protein DCL homolog, chloroplastic	13.3267	-0.0623523	0.867184	0.952016
gene12531	100814701	100814701	100814701	15.8488	0.0584502	0.867408	0.952098
gene15202	100808811	LOC100808811	phosphopantothenate--cysteine ligase 2	19.9008	0.0541434	0.867453	0.952098
gene1827	102660334	102660334	102660334	1.55066	-0.186431	0.867409	0.952098
gene33371	100802428	LOC100802428	calreticulin-3	44.3751	0.0394284	0.867336	0.952098
gene36839	100779227	LOC100779227	AT-hook motif nuclear-localized protein 1	2.28756	-0.168674	0.867405	0.952098
gene42318	100816865	LOC100816865	GDSL esterase/lipase At1g28600-like	6.62331	-0.0764698	0.867472	0.952098
gene51514	100783806	LOC100783806	protein RETICULATA, chloroplastic	98.3303	0.0349523	0.867465	0.952098
gene46659	100788212	LOC100788212	uncharacterized LOC100788212	78.225	-0.0330131	0.867648	0.95226
gene12536	100812921	LOC100812921	bystin	64.0586	0.0358407	0.867742	0.952264
gene12876	100801177	LOC100801177	outer envelope protein 64, mitochondrial	48.827	0.0401681	0.868027	0.952264
gene14722	100814198	LOC100814198	polyadenylate-binding protein-interacting protein 7	300.898	-0.0182248	0.867869	0.952264
gene16304	100500133	LOC100500133	uncharacterized LOC100500133	96.3461	-0.0245326	0.86801	0.952264
gene19597	100787641	LOC100787641	uncharacterized protein C6G9.01c	63.3325	0.036695	0.86811	0.952264
gene20060	100527415	LOC100527415	APETALA2/ethylene responsive factor-like protein	9.77931	0.0941427	0.868106	0.952264
gene26204	100794897	HSF-17	heat stress transcription factor 17	38.841	0.0387092	0.868031	0.952264
gene35409	100527243	LOC100527243	OTU domain-containing protein	18.868	0.0551039	0.867907	0.952264
gene38511	100804381	LOC100804381	uncharacterized LOC100804381	182.914	-0.0178368	0.868049	0.952264
gene40835	100793607	LOC100793607	dihydrofolate synthetase-like	24.6927	0.0527149	0.867701	0.952264
gene41768	100781786	LOC100781786	uncharacterized protein F23B12.7	36.0318	-0.0410972	0.867743	0.952264
gene42040	100816531	LOC100816531	protein LNK1	260.396	-0.0245779	0.868094	0.952264
gene46873	100813540	LOC100813540	AP-5 complex subunit mu	101.271	-0.0247733	0.868062	0.952264
gene47157	100798448	LOC100798448	pentatricopeptide repeat-containing protein At2g06000	7.46697	-0.0793157	0.867852	0.952264
gene52626	100807854	LOC100807854	LOB domain-containing protein 41	10.1663	-0.106144	0.868075	0.952264
gene54325	100807880	LOC100807880	uncharacterized LOC100807880	18.9223	-0.0475669	0.867812	0.952264
gene47381	100779299	LOC100779299	DNA-directed RNA polymerase 3B, chloroplastic	37.8205	-0.0335445	0.868169	0.952296
gene221	100810491	LOC100810491	probable histone H2A.3	129.781	0.0332687	0.86834	0.952421
gene42840	100784992	LOC100784992	boron transporter 1-like	3.44779	0.117355	0.868319	0.952421
gene50161	100785046	LOC100785046	SEC14 cytosolic factor	59.763	0.0362195	0.868399	0.952454
gene18003	100797862	LOC100797862	homeodomain/HOMEOBOX transcription factor	10.7414	0.0967995	0.86865	0.952604
gene3741	100803768	LOC100803768	probable lipid-A-disaccharide synthase, mitochondrial	42.0794	-0.0370012	0.868639	0.952604
gene653	100170649	SABATH1	salicylic acid methyl transferase-like protein	17.9673	0.0648848	0.868642	0.952604
gene8029	100787368	LOC100787368	protein ROS1A	96.4303	-0.032536	0.868594	0.952604
gene10235	100779718	LOC100779718	F-box protein At3g54460	102.046	-0.0224329	0.868689	0.952615
gene12810	100795531	LOC100795531	auxin efflux carrier component	9.89588	-0.0887696	0.868734	0.952628
gene23221	100814225	LOC100814225	ubiquitin-like-specific protease 1D	45.6268	0.0335474	0.868758	0.952628
gene3219	100808385	LOC100808385	uncharacterized LOC100808385	63.0882	-0.0875937	0.868791	0.952633
gene12702	100811309	GH3	auxin-responsive protein GH3	18.9615	-0.0886485	0.869041	0.952637
gene14026	100813638	ALMT9	aluminum-activated malate transporter 9	134.488	0.0401628	0.869042	0.952637
gene17168	100812400	LOC100812400	uncharacterized LOC100812400	44.8317	-0.0555339	0.869067	0.952637
gene2670	100811908	LOC100811908	chloride channel protein CLC-d	65.7957	0.0262937	0.868978	0.952637
gene29097	547731	PPCK4	phosphoenolpyruvate-carboxylase kinase	24.3704	0.109044	0.869003	0.952637
gene30009	100786121	LOC100786121	protein indeterminate-domain 5, chloroplastic	151.623	-0.0295544	0.869132	0.952637
gene32314	100782236	100782236	100782236	16.6002	0.0474177	0.869138	0.952637
gene36929	106795490	LOC106795490	zinc finger BED domain-containing protein DAYSLEEPER-like	144.771	-0.0286405	0.869139	0.952637
gene39047	100808132	LOC100808132	monosaccharide-sensing protein 2-like	12.8124	-0.0539796	0.868887	0.952637
gene44635	100794522	LOC100794522	uncharacterized protein At4g00950	2.92565	-0.123142	0.868954	0.952637
gene49194	100791026	LOC100791026	probable E3 ubiquitin-protein ligase RHG1A	29.4849	-0.0416507	0.869137	0.952637
gene55289	100793914	LOC100793914	ankyrin-1-like	24.5021	0.0450269	0.869002	0.952637
gene10872	100795667	LOC100795667	protein MICRORCHIDIA 6	100.846	-0.0245438	0.869316	0.952706
gene51640	100809467	PIP1-2	aquaporin PIP1-2	18.4951	-0.0770451	0.869319	0.952706
gene55089	100793745	LOC100793745	probable L-cysteine desulfhydrase, chloroplastic	18.1438	-0.0634644	0.869345	0.952706
gene7788	100784185	LOC100784185	MDIS1-interacting receptor like kinase 2	14.8909	-0.0732746	0.86928	0.952706
gene8479	100775248	LOC100775248	uncharacterized LOC100775248	9.29964	-0.0751223	0.869302	0.952706
gene53377	100777420	LOC100777420	uncharacterized LOC100777420	29.8873	-0.04802	0.869415	0.952751
gene17590	100791352	LOC100791352	dentin sialophosphoprotein	94.967	0.0272974	0.86969	0.952794
gene18074	100803524	LOC100803524	cytochrome b561 and DOMON domain-containing protein At3g07570	3.70367	0.140244	0.869805	0.952794
gene18300	100499667	LOC100499667	uncharacterized LOC100499667	74.3946	0.0302738	0.869923	0.952794
gene21175	547985	RNA polymerase II	DNA-directed RNA polymerase II subunit RPB7	79.7352	-0.0270598	0.869857	0.952794
gene2150	100792600	LOC100792600	CLK4-associating serine/arginine rich protein	224.851	0.0190033	0.869878	0.952794
gene23941	100805326	LOC100805326	solute carrier family 35 member F1-like	59.103	0.0478165	0.869685	0.952794
gene30437	102669254	LOC102669254	methyl-CpG-binding domain-containing protein 13	6.37949	0.0824248	0.86976	0.952794
gene33620	100793050	LOC100793050	BEL1-like homeodomain protein 8	3.2574	0.139228	0.86982	0.952794
gene38571	100500034	LOC100500034	uncharacterized LOC100500034	96.053	-0.0800622	0.869802	0.952794
gene39796	102661775	LOC102661775	uncharacterized LOC102661775	10.0115	-0.0691575	0.869942	0.952794
gene42071	100809031	LOC100809031	ubiquinol-cytochrome-c reductase complex assembly factor 1-like	22.8992	0.0452318	0.869899	0.952794
gene44013	100793985	LOC100793985	protein LNK2	286.151	-0.0495168	0.869677	0.952794
gene47257	100818858	LOC100818858	uncharacterized LOC100818858	39.6793	0.0431999	0.869652	0.952794
gene47672	100818863	LOC100818863	protein NEN1	10.4061	-0.0556569	0.869564	0.952794
gene52344	100817297	LOC100817297	ubiquitin-like domain-containing CTD phosphatase 1	31.9519	0.0443289	0.869889	0.952794
gene5417	100500612	LOC100500612	uncharacterized acetyltransferase At3g50280	2.89117	-0.149349	0.869631	0.952794
gene7684	102659741	LOC102659741	uncharacterized LOC102659741	107.646	-0.0461338	0.86966	0.952794
gene13368	100527620	LOC100527620	uncharacterized LOC100527620	1.73723	-0.165449	0.869992	0.952816
gene28685	106794313	106794313	106794313	14.7488	0.0601264	0.870019	0.952816
gene29429	100795462	LOC100795462	sphingoid base hydroxylase 2-like protein	26.0991	0.0426316	0.870075	0.952823
gene57949	100796914	PLDZ	phospholipase D p1-like	15.1993	0.0627714	0.870084	0.952823
gene12807	100785470	LOC100785470	probable xyloglucan endotransglucosylase/hydrolase protein 6	18.1487	-0.234589	0.870373	0.952983
gene27043	100797399	LOC100797399	60S ribosomal protein L7a-like	193.957	0.0292893	0.870327	0.952983
gene32938	100802601	LOC100802601	21 kDa protein	3.72431	-0.167089	0.87029	0.952983
gene39007	100814181	LOC100814181	ABC transporter C family member 13	34.9982	-0.0521109	0.870304	0.952983
gene46620	102664248	LOC102664248	uncharacterized LOC102664248	16.7486	-0.065416	0.870359	0.952983
gene33459	106795241	106795241	106795241	1.44897	0.240678	0.870446	0.953027
gene47968	100778962	LOC100778962	lysophospholipid acyltransferase 1	96.5298	0.0236285	0.87047	0.953027
gene19785	100820251	LOC100820251	protein NRT1/ PTR FAMILY 8.3-like	3.83459	-0.100443	0.870516	0.953046
gene11852	100799054	LOC100799054	homeobox-leucine zipper protein HAT5	314.695	0.043397	0.87062	0.953065
gene27623	100777200	LOC100777200	threonine dehydratase biosynthetic, chloroplastic	119.183	0.02641	0.870609	0.953065
gene42001	100500543	LOC100500543	putative COP9 signalosome, subunit 8	24.3779	0.0479886	0.870574	0.953065
gene16725	100782991	100782991	100782991	1.50877	0.157003	0.870708	0.953103
gene18709	100306603	LOC100306603	UMP/CMP kinase family protein	56.1192	-0.045857	0.870822	0.953103
gene22560	100794510	LOC100794510	inactive protein RESTRICTED TEV MOVEMENT 2	3.24149	-0.163013	0.870881	0.953103
gene28952	102667471	LOC102667471	N-terminal kinase-like protein	2.71101	-0.121533	0.870877	0.953103
gene39032	100809011	LOC100809011	mediator of RNA polymerase II transcription subunit 8	86.6724	0.0351348	0.870852	0.953103
gene41245	100778900	LOC100778900	uncharacterized protein At3g28850	7.9929	0.113248	0.870913	0.953103
gene46243	100796829	LOC100796829	probable WRKY transcription factor 27	1.64862	-0.172806	0.870908	0.953103
gene54432	100794264	LOC100794264	heat stress transcription factor A-7a	21.773	-0.0652933	0.870835	0.953103
gene8921	100808432	LOC100808432	AT-hook motif nuclear-localized protein 10	41.3337	0.0386793	0.870759	0.953103
gene24557	100809968	LOC100809968	villin-4	132.978	-0.0269983	0.871017	0.953161
gene53925	100780430	LOC100780430	transportin MOS14	43.2478	-0.0416901	0.871024	0.953161
gene19638	100797506	LOC100797506	histone H3.2	1.45662	0.263784	0.871107	0.95322
gene17494	100814929	LOC100814929	V-type proton ATPase catalytic subunit A	203.087	-0.0235056	0.871319	0.953299
gene22440	100799461	LOC100799461	probable CCR4-associated factor 1 homolog 7	77.8491	0.0327061	0.871298	0.953299
gene35029	100788117	LOC100788117	uncharacterized protein At4g28440	39.9573	0.0315007	0.871324	0.953299
gene36309	100301888	ZTL2	clock-associated PAS protein ZEITLUPE 2	132.627	0.0216349	0.871219	0.953299
gene51185	102666597	LOC102666597	uncharacterized LOC102666597	14.9426	0.0582011	0.871351	0.953299
gene52536	100799157	LOC100799157	pentatricopeptide repeat-containing protein At2g39620	1.77123	0.186275	0.871308	0.953299
gene12403	100806858	LOC100806858	putative pentatricopeptide repeat-containing protein At3g01580	12.1198	0.0745479	0.871414	0.953337
gene5928	100804647	LOC100804647	acetyl-CoA acetyltransferase, cytosolic 1	42.8636	0.0321904	0.871445	0.953339
gene52488	100810538	LOC100810538	probable protein phosphatase 2C 33	56.9474	0.0322431	0.871497	0.953365
gene4007	100786992	LOC100786992	F-box/kelch-repeat protein At3g06240	5.33663	0.0952613	0.871712	0.953568
gene24236	100784325	NF-YA08	nuclear transcription factor Y subunit A-8	55.1985	-0.0377571	0.871746	0.953575
gene12077	100819690	LOC100819690	uncharacterized LOC100819690	122.773	-0.0216153	0.871873	0.953682
gene17169	100813306	LOC100813306	probable protein phosphatase 2C 52	89.004	-0.039041	0.871965	0.9537
gene21185	100776628	LOC100776628	potassium transporter 10	56.7452	0.0387675	0.871976	0.9537
gene31743	100777576	LOC100777576	E3 ubiquitin-protein ligase KEG	192.383	0.0208767	0.871919	0.9537
gene27006	100526987	LOC100526987	calmodulin-like protein	128.803	0.0716512	0.87202	0.953717
gene35168	100782619	LOC100782619	trafficking protein particle complex II-specific subunit 130 homolog	83.1849	0.0291256	0.872136	0.953812
gene11196	100798508	LOC100798508	F-box/kelch-repeat protein SKIP6	32.3117	0.0454496	0.872167	0.953815
gene25884	100808360	LOC100808360	surfeit locus protein 1	17.8007	-0.0522518	0.872299	0.953865
gene33268	100500153	LOC100500153	basic transcription factor 3	240.951	-0.0228372	0.872242	0.953865
gene39521	106796017	LOC106796017	uncharacterized LOC106796017	10.3868	0.0670658	0.872299	0.953865
gene33384	100779750	LOC100779750	uncharacterized LOC100779750	1.47168	0.183807	0.87236	0.953901
gene17448	100786015	LOC100786015	SUN domain-containing protein 4	35.3511	-0.0863434	0.872442	0.953927
gene46284	100793843	LOC100793843	short-chain dehydrogenase TIC 32, chloroplastic	2.41615	0.144408	0.872441	0.953927
gene34771	100808085	LOC100808085	protein RETICULATA-RELATED 1, chloroplastic	17.0136	0.0489716	0.872505	0.953934
gene49228	100800370	LOC100800370	uncharacterized LOC100800370	51.7192	-0.0287025	0.872503	0.953934
gene37743	100814542	LOC100814542	RNA polymerase II C-terminal domain phosphatase-like 1	8.4606	0.0836059	0.872572	0.953975
gene9167	100814507	LOC100814507	pentatricopeptide repeat-containing protein At2g04860-like	4.10838	-0.121132	0.87262	0.953997
gene3187	100818001	LOC100818001	CSC1-like protein At4g35870	35.6065	0.0437547	0.872714	0.954005
gene32911	100790762	LOC100790762	chloroplast envelope quinone oxidoreductase homolog	714.473	0.0168562	0.872664	0.954005
gene56887	100810387	LOC100810387	alpha-L-fucosidase 2-like	32.4166	0.0594749	0.872691	0.954005
gene18756	100776063	LOC100776063	putative nucleotidase	92.8141	-0.0431527	0.872747	0.95401
gene52990	100800437	LOC100800437	UDP-glycosyltransferase 83A1	1.63243	0.236303	0.872803	0.95404
gene42908	100775359	LOC100775359	protein FAR1-RELATED SEQUENCE 11	27.496	0.0475618	0.87296	0.954134
gene52387	100815347	LOC100815347	receptor-like protein kinase ANXUR2	50.0188	-0.0368316	0.872976	0.954134
gene8729	100777218	LOC100777218	CBL-interacting serine/threonine-protein kinase 9	44.6639	-0.0510036	0.872975	0.954134
gene10559	100783145	LOC100783145	uncharacterized LOC100783145	12.1514	0.0798008	0.873062	0.954134
gene4958	100799846	LOC100799846	protein PHOSPHATE-INDUCED 1	34.2024	-0.122027	0.873016	0.954134
gene7633	100796344	LOC100796344	RNA demethylase ALKBH10B-like	51.1809	-0.0343708	0.873054	0.954134
gene877	102662494	LOC102662494	uncharacterized LOC102662494	26.7162	0.0483234	0.873153	0.954202
gene21991	100811198	LOC100811198	cysteine-rich and transmembrane domain-containing protein WIH1	5.46331	-0.0945727	0.873266	0.954294
gene50831	100306463	LOC100306463	uncharacterized LOC100306463	35.5606	-0.0370183	0.87346	0.954475
gene13159	100787764	LOC100787764	60S ribosomal protein L38	116.865	0.0277684	0.873561	0.954507
gene21503	100816011	LOC100816011	probable glutathione S-transferase	6.54822	0.093197	0.873583	0.954507
gene35356	100794290	LOC100794290	eukaryotic translation initiation factor 2D	31.0103	-0.038011	0.873566	0.954507
gene39570	100527446	LOC100527446	unknown LOC100527446	14.0287	-0.0672174	0.873605	0.954507
gene3307	100800024	LOC100800024	CRAL-TRIO domain-containing protein C23B6.04c-like	56.308	0.0356582	0.873766	0.954652
gene22247	100817965	LOC100817965	anoctamin-like protein At1g73020	16.1936	0.101187	0.873843	0.954705
gene1116	100794006	LOC100794006	E3 ubiquitin-protein ligase WAVH1	33.0737	0.0698047	0.873922	0.954729
gene42660	100819728	LOC100819728	NADH-ubiquinone oxidoreductase 20.9 kDa subunit	52.2377	0.0352161	0.873897	0.954729
gene36253	100797283	LOC100797283	RING-H2 finger protein ATL13	17.0372	0.0711812	0.873976	0.954729
gene46878	100785921	LOC100785921	putative E3 ubiquitin-protein ligase RF298	20.9768	0.0598543	0.873981	0.954729
gene49485	100808571	LOC100808571	cyclin-dependent kinase G-2	90.6562	0.0307422	0.874056	0.95478
gene582	100805520	LOC100805520	uncharacterized LOC100805520	2.36483	-0.14361	0.87409	0.954786
gene15546	100778707	LOC100778707	two-component response regulator ARR17-like	6.25142	0.107132	0.874123	0.954791
gene35154	100779923	LOC100779923	uncharacterized LOC100779923	39.9204	-0.041919	0.874237	0.954884
gene11973	100790267	LOC100790267	protein DEHYDRATION-INDUCED 19 homolog 5	16.5439	0.0477342	0.874447	0.954925
gene39281	100796965	LOC100796965	uncharacterized protein At3g06530	70.7346	0.0434992	0.874391	0.954925
gene39348	100780502	LOC100780502	WD repeat-containing protein 26 homolog	72.2446	-0.0262668	0.874452	0.954925
gene46479	100779279	LOC100779279	MADS-box transcription factor 6-like	3.01707	0.1579	0.874335	0.954925
gene46832	100775209	LOC100775209	DEAD-box ATP-dependent RNA helicase 58, chloroplastic-like	1.80865	0.152896	0.874476	0.954925
gene53850	102661106	LOC102661106	protein MAINTENANCE OF MERISTEMS-like	5.85732	0.107132	0.874421	0.954925
gene55475	100809171	LOC100809171	probable protein arginine N-methyltransferase 6	11.3377	-0.0651139	0.874391	0.954925
gene36051	100803330	LOC100803330	putative disease resistance RPP13-like protein 1	11.9294	0.0828329	0.874508	0.954929
gene20648	100306472	LOC100306472	thiamine phosphate phosphatase-like protein	13.5568	-0.057682	0.874573	0.954937
gene38831	100795716	LOC100795716	GDSL esterase/lipase APG	45.1744	-0.0578584	0.874566	0.954937
gene19681	106799482	106799482	106799482	3.89503	0.104088	0.874618	0.954949
gene31216	100776364	LOC100776364	probable magnesium transporter NIPA6	5.32246	0.096553	0.87469	0.954949
gene47635	100806425	LOC100806425	ABC transporter A family member 7	3.99688	-0.119293	0.874684	0.954949
gene5770	100795447	LOC100795447	syntaxin-61-like	24.4777	-0.0386714	0.874699	0.954949
gene14680	100305982	LOC100305982	uncharacterized protein At4g33100	16.0676	0.055316	0.874729	0.95495
gene22816	100783034	LOC100783034	pentatricopeptide repeat-containing protein At3g02330, mitochondrial	4.28519	0.093786	0.874758	0.95495
gene48336	100787154	LOC100787154	cysteine proteinase COT44	3.81054	-0.167363	0.87485	0.954989
gene7537	100813583	LOC100813583	zinc finger protein WIP2	6.60905	0.0922098	0.874833	0.954989
gene31430	100780082	LOC100780082	fructokinase-2	22.2196	0.0601433	0.874974	0.95506
gene53450	100527347	LOC100527347	uncharacterized LOC100527347	178.587	0.0252457	0.87495	0.95506
gene50159	100806622	LOC100806622	coiled-coil domain-containing protein 22 homolog	33.9024	0.0398175	0.875015	0.955075
gene31391	100810890	LOC100810890	9-divinyl ether synthase-like	1016.21	-0.0367517	0.875111	0.955084
gene32456	100799026	LOC100799026	60S ribosomal export protein NMD3	46.1501	0.0368368	0.875078	0.955084
gene47610	100801800	LOC100801800	protein EARLY FLOWERING 5-like	42.9578	-0.033815	0.875082	0.955084
gene39572	100814742	LOC100814742	protein EARLY RESPONSIVE TO DEHYDRATION 15	1017.48	-0.0449149	0.875163	0.95511
gene27467	100808055	LOC100808055	probable LRR receptor-like serine/threonine-protein kinase At1g67720	234.433	-0.0453061	0.875205	0.955125
gene21987	100305901	LOC100305901	UDP-glycosyltransferase TURAN-like	22.7796	-0.057613	0.875405	0.955258
gene25796	100782001	LOC100782001	succinyl-CoA ligase [ADP-forming] subunit alpha-1, mitochondrial-like	117.855	-0.0276808	0.87544	0.955258
gene30609	100790229	LOC100790229	auxin-responsive protein SAUR78	2.69515	0.120984	0.875537	0.955258
gene34646	100818401	LOC100818401	uncharacterized LOC100818401	3.13396	0.127783	0.875502	0.955258
gene3496	100813918	LOC100813918	somatic embryogenesis receptor kinase 2	10.5878	-0.0745711	0.875502	0.955258
gene46919	100793682	LOC100793682	cullin-1	173.38	0.0335708	0.875586	0.955258
gene52534	100784355	LOC100784355	WUSCHEL-related homeobox 8	82.1223	0.0312158	0.875564	0.955258
gene6968	100305479	LOC100305479	FKBP-type peptidyl-prolyl cis-trans isomerase superfamily protein	46.3847	0.0332434	0.875568	0.955258
gene8704	100782764	LOC100782764	E3 ubiquitin-protein ligase SINAT3	106.067	0.0240477	0.875413	0.955258
gene14175	100797095	LOC100797095	uncharacterized LOC100797095	53.8515	-0.031623	0.875616	0.955259
gene10142	100818042	LOC100818042	uncharacterized LOC100818042	35.5584	0.0362519	0.875699	0.955268
gene15814	100818447	NF-YC04	nuclear factor Y transcription factor family protein	65.3541	-0.0378902	0.875689	0.955268
gene16045	100790624	LOC100790624	microtubule-associated protein RP/EB family member 1B	8.90016	0.0790894	0.875788	0.955268
gene17890	100778559	LOC100778559	protein TIFY 11B-like	1063.14	-0.0755315	0.875935	0.955268
gene18642	547709	LOC547709	nucleoside diphosphate kinase	317.015	-0.023522	0.875935	0.955268
gene22453	100814780	LOC100814780	uncharacterized LOC100814780	13.8745	-0.0586521	0.875969	0.955268
gene25692	100807654	LOC100807654	uncharacterized LOC100807654	13.1461	0.0616497	0.875965	0.955268
gene37397	100809179	LOC100809179	probable aspartic proteinase GIP2	11.7001	-0.124933	0.875901	0.955268
gene50483	100527495	LOC100527495	uncharacterized LOC100527495	32.5578	0.0330713	0.875967	0.955268
gene52209	100776866	LOC100776866	inositol hexakisphosphate and diphosphoinositol-pentakisphosphate kinase VIP2	315.021	-0.0413182	0.875826	0.955268
gene5444	100777534	LOC100777534	uncharacterized LOC100777534	13.8486	-0.0618093	0.875852	0.955268
gene56849	100796734	LOC100796734	beta-glucuronosyltransferase GlcAT14A	61.2814	0.0336808	0.875864	0.955268
gene57196	100794453	LOC100794453	pectin acetylesterase 9	78.7559	0.0557077	0.876081	0.955358
gene45253	100799629	LOC100799629	mTERF domain-containing protein	13.2275	-0.0603708	0.876154	0.955375
gene46891	100789112	LOC100789112	uncharacterized LOC100789112	7.52183	0.0633446	0.876147	0.955375
gene11654	100776923	LOC100776923	uncharacterized LOC100776923	66.1781	-0.0257981	0.87643	0.955407
gene1686	100794365	LOC100794365	uncharacterized LOC100794365	5.27751	-0.101702	0.87643	0.955407
gene29730	100306063	LOC100306063	uncharacterized LOC100306063	17.2089	-0.103367	0.876339	0.955407
gene32477	100803624	LOC100803624	transcription factor MYB20	8.40781	0.108892	0.876442	0.955407
gene34427	100782278	LOC100782278	uncharacterized LOC100782278	27.8928	0.0433984	0.876247	0.955407
gene43532	100527583	LOC100527583	uncharacterized LOC100527583	2.26446	0.143935	0.876285	0.955407
gene48111	100818694	LOC100818694	GTP-binding protein YPTM2	117.878	0.0220599	0.876434	0.955407
gene48894	100777367	LOC100777367	hydroxyproline O-galactosyltransferase HPGT2-like	37.2343	-0.0307368	0.876429	0.955407
gene57134	100779388	LOC100779388	uncharacterized LOC100779388	23.6666	0.0653006	0.876384	0.955407
gene47687	100777526	LOC100777526	cullin-binding superfamily protein	11.2225	0.0693591	0.876524	0.955434
gene51345	102667049	LOC102667049	uncharacterized LOC102667049	14.8002	0.0590249	0.876515	0.955434
gene21941	100798597	LOC100798597	DEAD-box ATP-dependent RNA helicase 36	18.3523	-0.0516979	0.876598	0.955449
gene50217	100781491	LOC100781491	probable WRKY transcription factor 20	56.485	0.0433958	0.876619	0.955449
gene7538	100777214	LOC100777214	serine/threonine-protein kinase Nek6	32.0845	0.0402814	0.876624	0.955449
gene14304	100789387	LOC100789387	BURP domain-containing protein BNM2A	17.6591	0.0644477	0.876744	0.955516
gene37052	100805460	LOC100805460	rac-like GTP-binding protein RAC13	2.63432	0.168479	0.876733	0.955516
gene2045	100803020	LOC100803020	succinate dehydrogenase [ubiquinone] flavoprotein subunit 1, mitochondrial	196.85	0.0177714	0.876781	0.955526
gene17948	100776604	LOC100776604	uncharacterized protein C630.12	20.3203	-0.0566948	0.876986	0.955536
gene21717	100796116	LOC100796116	cytochrome P450 71AU50	104.5	-0.0414773	0.87697	0.955536
gene21745	100800361	LOC100800361	uncharacterized LOC100800361	152.053	-0.0245445	0.87698	0.955536
gene49618	100807848	LOC100807848	uncharacterized LOC100807848	2.17584	0.137243	0.876963	0.955536
gene51285	102661240	LOC102661240	uncharacterized LOC102661240	10.4257	0.081913	0.87699	0.955536
gene56861	100800277	LOC100800277	cyclase-like protein 2	144.043	-0.018286	0.876991	0.955536
gene57147	100101894	LOC100101894	dehydration-responsive element binding protein 7	6.51876	-0.152881	0.87685	0.955536
gene48155	100816049	LOC100816049	uncharacterized LOC100816049	13.0838	-0.0608556	0.877053	0.95554
gene56078	100775999	LOC100775999	alpha-ketoglutarate-dependent dioxygenase AlkB-like	5.83344	0.0822337	0.877038	0.95554
gene40482	100789756	LOC100789756	replication protein A 32 kDa subunit A	16.6537	0.0578439	0.877122	0.955553
gene42371	100793832	LOC100793832	protein STICHEL-like 3	80.8204	-0.0278867	0.87712	0.955553
gene38280	100807746	LOC100807746	uncharacterized LOC100807746	80.6878	-0.0263549	0.877413	0.955838
gene11302	100803096	GRF4	growth-regulating factor	20.0023	-0.0495501	0.877581	0.955981
gene14244	100811860	LOC100811860	pentatricopeptide repeat-containing protein At3g12770	4.37878	0.0871892	0.877611	0.955981
gene43499	100806199	LOC100806199	uncharacterized LOC100806199	6.40705	-0.120609	0.877653	0.955981
gene8321	100805571	LOC100805571	DEAD-box ATP-dependent RNA helicase 24	116.306	-0.019168	0.877659	0.955981
gene44139	100816349	LOC100816349	unknown LOC100816349	40.7608	-0.0345719	0.877692	0.955985
gene26689	100805894	LOC100805894	ATP-dependent helicase BRM	326.574	0.0155202	0.877845	0.955991
gene30060	100799519	LOC100799519	probable prefoldin subunit 5	15.9048	0.0516468	0.877862	0.955991
gene36118	100780489	LOC100780489	uncharacterized LOC100780489	8.57751	0.0635922	0.877883	0.955991
gene36591	100788503	LOC100788503	ABC transporter I family member 21	39.9783	0.0410985	0.87786	0.955991
gene40659	100812776	LOC100812776	prolyl-tRNA synthetase associated domain-containing protein 1	49.3745	-0.0304423	0.877928	0.955991
gene4531	102667287	LOC102667287	uncharacterized LOC102667287	1.9411	-0.139703	0.877847	0.955991
gene52011	100784871	LOC100784871	uncharacterized LOC100784871	3.54645	-0.106451	0.877913	0.955991
gene56947	100776716	LOC100776716	protein SOB FIVE-LIKE 5	1.50293	0.292449	0.877828	0.955991
gene49649	100815696	LOC100815696	eukaryotic translation initiation factor 2 subunit alpha-like	113.409	0.0241183	0.877989	0.956027
gene39679	100785510	LOC100785510	protein NEDD1	23.5159	-0.0537235	0.878117	0.956135
gene45148	100779810	LOC100779810	abscisic acid 8'-hydroxylase CYP707A2	47.5043	-0.081792	0.878164	0.956155
gene17319	100809014	LOC100809014	RING-H2 finger protein ATL52	2.18684	0.126605	0.87831	0.95622
gene21061	100779456	LOC100779456	uncharacterized LOC100779456	46.0218	0.0390153	0.878265	0.95622
gene27064	100817480	LOC100817480	protein PSK SIMULATOR 1	39.0786	0.0449014	0.878285	0.95622
gene15416	100779238	LOC100779238	E3 ubiquitin-protein ligase SINAT3-like	59.0461	-0.0348063	0.878366	0.956234
gene34168	100809322	LOC100809322	50S ribosomal protein L1	50.6198	0.0351767	0.878393	0.956234
gene39550	100806885	LOC100806885	WEB family protein At2g40480	19.077	-0.0456883	0.87841	0.956234
gene15733	100305994	LOC100305994	protein phosphatase 1 regulatory subunit INH3-like	124.182	-0.0247244	0.878506	0.956307
gene14015	100816128	LOC100816128	VIN3-like protein 1	37.4246	0.0380118	0.878543	0.956309
gene14546	100796959	LOC100796959	probable protein phosphatase 2C 12	32.3837	-0.118268	0.878565	0.956309
gene23310	100793831	LOC100793831	probable AMP deaminase	186.618	0.0261216	0.878679	0.956402
gene41234	100777303	LOC100777303	protein CHUP1, chloroplastic	11.6733	0.0790191	0.878753	0.956451
gene11316	100804689	LOC100804689	zinc finger HIT domain-containing protein 2	10.0375	-0.0654917	0.879051	0.956475
gene15578	100791857	LOC100791857	protein CPR-5	33.5053	0.0349075	0.878915	0.956475
gene16829	100801378	LOC100801378	indole-3-acetic acid-amido synthetase GH3.6	3.01556	0.146695	0.87915	0.956475
gene20945	100803535	LOC100803535	pentatricopeptide repeat-containing protein At2g17140	8.30498	0.0655255	0.879102	0.956475
gene21119	548041	PGIP4	polygalacturonase inhibitor protein	1.81373	-0.291607	0.878885	0.956475
gene25869	100804632	LOC100804632	NAD-dependent dihydropyrimidine dehydrogenase subunit PreA-like	325.102	0.0215811	0.879148	0.956475
gene26723	100817637	LOC100817637	serine/threonine-protein kinase RIO1	61.8514	0.0303172	0.878932	0.956475
gene30454	100787023	LOC100787023	homeobox protein HD1	305.462	0.021444	0.879114	0.956475
gene47408	100797738	LOC100797738	probable LRR receptor-like serine/threonine-protein kinase At2g24230	10.9232	-0.0755742	0.879069	0.956475
gene49366	102667261	LOC102667261	dentin sialophosphoprotein	59.4044	-0.0285901	0.879071	0.956475
gene7003	100306260	LOC100306260	uncharacterized LOC100306260	2.3285	-0.166482	0.878856	0.956475
gene8577	100790554	LOC100790554	probable serine/threonine-protein kinase WNK9	25.7042	-0.0374746	0.879134	0.956475
gene9569	100809318	LOC100809318	sulfite exporter TauE/SafE family protein 3	43.1813	-0.0460671	0.878873	0.956475
gene16172	100814193	LOC100814193	phosphoserine phosphatase, chloroplastic	36.6957	-0.0349658	0.879235	0.956506
gene44376	100787817	LOC100787817	putative RING-type E3 ubiquitin transferase C3H69	75.6651	-0.0251304	0.879235	0.956506
gene24679	100793326	LOC100793326	protein Brevis radix-like 4	8.32604	-0.0896858	0.879349	0.956598
gene33591	100808971	LOC100808971	ankyrin repeat-containing protein At5g02620	37.6664	-0.0333505	0.879388	0.956609
gene10082	102667640	LOC102667640	uncharacterized LOC102667640	5.4763	-0.0980059	0.880031	0.956622
gene10621	100790402	LOC100790402	ATP synthase subunit gamma, mitochondrial-like	146.228	-0.0189825	0.880342	0.956622
gene11311	100794617	LOC100794617	ubiquitin-60S ribosomal protein L40	165.235	0.0293322	0.879962	0.956622
gene11749	100813454	LOC100813454	uncharacterized LOC100813454	35.5037	0.0415948	0.879692	0.956622
gene13270	100527530	LOC100527530	RecF/RecN/SMC N terminal domain-containing protein	36.5141	0.0579701	0.880184	0.956622
gene14524	100806180	LOC100806180	serpin-ZX	124.089	0.0601988	0.88025	0.956622
gene15678	100820408	LOC100820408	vacuolar protein sorting-associated protein 20 homolog 2-like	113.79	-0.0251167	0.880333	0.956622
gene17522	100812056	LOC100812056	mitochondrial arginine transporter BAC2	4.8626	0.0928949	0.880385	0.956622
gene17907	100527833	LOC100527833	mitochondrial complex I intermediate-associated protein 30-like protein	13.4266	0.0512408	0.879786	0.956622
gene1805	100819752	LOC100819752	uncharacterized LOC100819752	5.0242	-0.103098	0.880356	0.956622
gene18173	100782672	LOC100782672	mediator of RNA polymerase II transcription subunit 12	164.905	0.0188232	0.880403	0.956622
gene22433	100796813	LOC100796813	deSI-like protein At4g17486	5.23517	-0.111624	0.880342	0.956622
gene24187	100804994	LOC100804994	ferric reduction oxidase 7, chloroplastic	106.7	-0.0653937	0.879642	0.956622
gene24618	100792098	LOC100792098	GATA transcription factor 21	44.7867	-0.0529185	0.880107	0.956622
gene27288	100797045	LOC100797045	uncharacterized LOC100797045	57.0709	-0.0260627	0.880281	0.956622
gene27479	100803434	LOC100803434	beta-1,4-xylosyltransferase IRX9	2.92733	0.110548	0.880051	0.956622
gene2754	100780569	LOC100780569	uncharacterized LOC100780569	106.801	0.0489621	0.8802	0.956622
gene28228	100787885	LOC100787885	calcium-binding protein CBP	139.586	0.0393645	0.879559	0.956622
gene28264	100782562	LOC100782562	probable acetyltransferase NATA1-like	59.3141	-0.0449246	0.879977	0.956622
gene2835	100798456	LOC100798456	putative pentatricopeptide repeat-containing protein At1g02420	28.7632	-0.0361519	0.879749	0.956622
gene28992	100816218	LOC100816218	uncharacterized LOC100816218	41.6408	-0.0709203	0.879562	0.956622
gene29853	100778995	LOC100778995	UDP-glycosyltransferase 84B2	588.835	-0.0293435	0.879855	0.956622
gene36631	100786362	LOC100786362	dolichol-phosphate mannose synthase subunit 2	7.96857	-0.0635092	0.880408	0.956622
gene38294	106795536	106795536	106795536	6.42264	0.0791638	0.879911	0.956622
gene38510	100803851	LOC100803851	uncharacterized LOC100803851	143.577	0.0336125	0.880151	0.956622
gene40410	100815093	LOC100815093	pleiotropic drug resistance protein 1	29.0666	-0.0549616	0.879996	0.956622
gene43559	100782323	LOC100782323	leucine-rich repeat receptor-like protein kinase TDR	29.9578	0.0485326	0.879939	0.956622
gene45815	100789961	LOC100789961	toMV resistance protein Tm-1(GCR237)-like	46.3296	-0.0345777	0.879538	0.956622
gene49607	100791777	LOC100791777	uncharacterized LOC100791777	38.5622	-0.0361878	0.880333	0.956622
gene49631	100787362	PDH1	prephenate dehydrogenase 1	32.3032	0.0437001	0.879467	0.956622
gene55336	100777062	LOC100777062	U1 small nuclear ribonucleoprotein A	35.4397	-0.0419882	0.880239	0.956622
gene55636	100527036	LOC100527036	40S ribosomal protein S17	197.121	-0.030641	0.87969	0.956622
gene57376	100810058	LOC100810058	RNA pseudouridine synthase 5	52.0628	0.0362826	0.879572	0.956622
gene7778	100783116	LOC100783116	long-chain-alcohol oxidase FAO2-like	18.971	0.0719346	0.87992	0.956622
gene8186	100807329	LOC100807329	serine/threonine-protein phosphatase PP2A catalytic subunit	160.278	-0.018703	0.87997	0.956622
gene51315	100798110	LOC100798110	probable serine incorporator	202.321	-0.0183187	0.880564	0.956761
gene24030	100802340	LOC100802340	protease Do-like 10, mitochondrial	9.11243	0.0727856	0.88061	0.956769
gene43567	106796047	LOC106796047	uncharacterized LOC106796047	3.00699	-0.117488	0.88063	0.956769
gene20788	100781427	LOC100781427	LEAF RUST 10 DISEASE-RESISTANCE LOCUS RECEPTOR-LIKE PROTEIN KINASE-like 2.1	10.4203	0.0721482	0.880664	0.956775
gene56012	100803479	LOC100803479	non-structural maintenance of chromosomes element 1 homolog	18.1244	-0.0494695	0.880697	0.95678
gene30881	100795852	LOC100795852	uncharacterized LOC100795852	21.8979	0.0407427	0.880836	0.956899
gene52478	102664172	LOC102664172	inactive leucine-rich repeat receptor-like protein kinase CORYNE	5.14461	-0.0954618	0.880868	0.956903
gene6812	100810362	LOC100810362	L-type lectin-domain containing receptor kinase VIII.2	17.1928	0.0569198	0.880899	0.956906
gene15312	100793599	LOC100793599	UDP-sugar pyrophosphorylase 1	34.0191	0.0394981	0.880938	0.956906
gene26916	100784667	LOC100784667	uncharacterized LOC100784667	2.83306	0.15559	0.880986	0.956906
gene49365	100787853	LOC100787853	uncharacterized LOC100787853	11.3174	-0.0758101	0.880957	0.956906
gene19432	100812951	LOC100812951	MADS-box protein SVP	31.7282	-0.0525068	0.881027	0.956919
gene33427	100805963	LOC100805963	RING Zn-finger domain-containing protein	23.247	0.0469763	0.881091	0.956927
gene42734	100795399	LOC100795399	cinnamoyl-CoA reductase 1	19.2966	-0.0471274	0.881092	0.956927
gene11453	100779375	LOC100779375	auxilin-related protein 2	91.0691	0.0458498	0.88118	0.95697
gene9693	100793917	LOC100793917	protein ALTERED SEED GERMINATION 2	82.4962	-0.0233719	0.881189	0.95697
gene29139	100805375	LOC100805375	uncharacterized LOC100805375	16.0537	-0.0505725	0.881225	0.956978
gene13212	100786880	LOC100786880	calmodulin-binding transcription activator 4	241.939	0.0242346	0.881501	0.956981
gene14366	100500598	LOC100500598	uncharacterized LOC100500598	5.3873	-0.0778307	0.881484	0.956981
gene1757	102662400	LOC102662400	pentatricopeptide repeat-containing protein At1g32415, mitochondrial	24.0096	-0.0352629	0.881441	0.956981
gene21926	100794355	LOC100794355	50S ribosomal protein L7/L12-like	19.8814	0.0487099	0.881516	0.956981
gene3371	100807291	LOC100807291	salicylic acid-binding protein 2	13.7756	-0.05889	0.881344	0.956981
gene41444	100790809	LOC100790809	probable pre-mRNA-splicing factor ATP-dependent RNA helicase DEAH5	84.5786	-0.0235075	0.881515	0.956981
gene4759	100800927	LOC100800927	U4/U6 small nuclear ribonucleoprotein PRP4-like protein	40.8718	0.0361989	0.881426	0.956981
gene51728	100785941	LOC100785941	protein trichome birefringence-like 34	4.79376	-0.106247	0.881284	0.956981
gene54	100805866	LOC100805866	uncharacterized LOC100805866	2.62038	-0.182455	0.881436	0.956981
gene600	100794172	LOC100794172	probable ureide permease A3	153.909	-0.0508217	0.881463	0.956981
gene25917	100788215	LOC100788215	atrophin-1	89.2696	-0.0284882	0.881665	0.95708
gene55545	100803475	LOC100803475	cytochrome P450 71D11-like	3.77058	-0.096521	0.881656	0.95708
gene28973	100811400	LOC100811400	probable lysophospholipase BODYGUARD 3	7.56095	0.101224	0.881797	0.957192
gene15922	100802968	LOC100802968	uncharacterized LOC100802968	37.062	0.0339744	0.88185	0.957218
gene17052	100782826	LOC100782826	transcription factor TCP4	6.25313	-0.107989	0.881957	0.957296
gene18033	100806544	LOC100806544	ethylene-responsive transcription factor ERF023	109.547	0.108534	0.882061	0.957296
gene20362	102665974	LOC102665974	ABC transporter G family member 5	2.91484	-0.150126	0.882063	0.957296
gene29585	100790200	LOC100790200	pre-mRNA cleavage factor Im 25 kDa subunit 2-like	35.6946	0.0397909	0.882064	0.957296
gene53661	100777575	LOC100777575	kelch repeat-containing protein	2.64706	-0.115579	0.882094	0.957296
gene7595	100500061	LOC100500061	E3 ubiquitin-protein ligase SINAT2	21.3453	0.0452801	0.88207	0.957296
gene52631	100818353	LOC100818353	uncharacterized LOC100818353	41.947	-0.0582737	0.882153	0.957327
gene16678	100305907	LOC100305907	uncharacterized LOC100305907	14.2867	-0.062132	0.882403	0.957404
gene29878	100814463	LOC100814463	pentatricopeptide repeat-containing protein At1g03560, mitochondrial	15.9103	-0.0463614	0.882314	0.957404
gene4250	100793172	LOC100793172	putative E3 ubiquitin-protein ligase RF298	25.2781	0.039768	0.882346	0.957404
gene54559	100777767	LOC100777767	heat shock cognate 70 kDa protein 2	1022.04	0.0261096	0.882318	0.957404
gene54643	100807343	LOC100807343	probable E3 ubiquitin-protein ligase LOG2	30.4463	-0.0439242	0.882418	0.957404
gene57818	100806498	LOC100806498	GDP-mannose 3,5-epimerase 2	629.539	-0.031619	0.882424	0.957404
gene6002	100807512	LOC100807512	uncharacterized LOC100807512	2.02992	0.128214	0.882277	0.957404
gene21999	100812450	LOC100812450	protein PAT1 homolog 1	237.027	0.0341807	0.882482	0.957435
gene44095	100808323	LOC100808323	cytochrome P450 72A68	96.6475	-0.04225	0.882662	0.957599
gene1154	100800175	LOC100800175	succinate dehydrogenase [ubiquinone] flavoprotein subunit, mitochondrial	13.9134	-0.0488166	0.88305	0.957668
gene18501	106799341	LOC106799341	uncharacterized LOC106799341	6.8408	0.0709725	0.882772	0.957668
gene2029	100798958	LOC100798958	tubby-like F-box protein 5	72.076	0.028127	0.882946	0.957668
gene30467	100788805	LOC100788805	TVP38/TMEM64 family membrane protein YdjX-like	11.0256	0.0553075	0.882898	0.957668
gene32953	100811128	LOC100811128	protein RFT1 homolog	16.6446	-0.0570986	0.882877	0.957668
gene34703	100785818	LOC100785818	uncharacterized LOC100785818	12.1109	-0.0539671	0.883036	0.957668
gene38301	100306357	LOC100306357	40S ribosomal protein S28	68.3295	0.0290553	0.882866	0.957668
gene41328	100775688	LOC100775688	eukaryotic translation initiation factor 2 subunit beta	133.642	-0.0208778	0.883072	0.957668
gene51763	100793356	LOC100793356	putative GDP-L-fucose synthase 2	91.7614	0.0241286	0.883028	0.957668
gene53964	100791089	LOC100791089	CBL-interacting protein kinase 2-like	2.03054	-0.152499	0.883029	0.957668
gene5398	100817109	LOC100817109	transcription factor MYB25	3.14139	-0.16254	0.882924	0.957668
gene54280	100794954	LOC100794954	exo-poly-alpha-D-galacturonosidase	60.717	0.0308052	0.882981	0.957668
gene3157	100795286	LOC100795286	phosphoserine aminotransferase 2, chloroplastic	7.57484	0.0695036	0.883185	0.95776
gene50304	100812682	LOC100812682	protein grpE-like	54.2324	-0.0399533	0.883243	0.957791
gene13684	100804018	LOC100804018	serine/threonine-protein kinase SRK2A-like	29.0807	0.0381434	0.883541	0.957808
gene14767	102667562	LOC102667562	CDT1-like protein a, chloroplastic	19.5825	-0.0489036	0.883476	0.957808
gene14988	100527341	LOC100527341	uncharacterized LOC100527341	90.7964	-0.0263812	0.884144	0.957808
gene17399	100819161	LOC100819161	acid beta-fructofuranosidase 1, vacuolar	1.61416	0.151966	0.883943	0.957808
gene19198	102666325	102666325	102666325	4.08426	0.0874182	0.883973	0.957808
gene19692	100527613	LOC100527613	uncharacterized LOC100527613	828.003	-0.0406546	0.883559	0.957808
gene20163	100799442	MAPK16-4	mitogen-activated protein kinase 16	169.876	0.101763	0.883548	0.957808
gene21133	100796809	LOC100796809	berberine bridge enzyme-like 21	67.1895	-0.0322146	0.88416	0.957808
gene23667	100792258	LOC100792258	uridine kinase-like protein 3	120.604	-0.0359982	0.884132	0.957808
gene26549	100807657	LOC100807657	uncharacterized LOC100807657	470.762	0.0188591	0.883331	0.957808
gene27985	100810862	LOC100810862	transcription factor bHLH48	87.1935	-0.04163	0.883339	0.957808
gene28568	106794848	LOC106794848	pentatricopeptide repeat-containing protein At2g32630-like	4.39237	0.0733622	0.883648	0.957808
gene32716	100791623	LOC100791623	ABC transporter D family member 1	133.971	0.0235314	0.883725	0.957808
gene33048	100782802	LOC100782802	golgin subfamily A member 6-like protein 22	51.1466	0.0838928	0.884084	0.957808
gene33335	100788129	LOC100788129	plastid division protein PDV2	33.2588	-0.0534021	0.884182	0.957808
gene33829	100777973	LOC100777973	NEDD8-activating enzyme E1 regulatory subunit AXR1	39.3817	0.036536	0.88418	0.957808
gene33880	100775842	LOC100775842	5' exonuclease Apollo	2.9589	0.127016	0.884003	0.957808
gene35480	100801373	LOC100801373	heterogeneous nuclear ribonucleoprotein A3 homolog 2	144.804	0.0204858	0.884132	0.957808
gene36964	100779410	LOC100779410	dynein regulatory complex subunit 6	323.068	-0.0341212	0.883869	0.957808
gene37208	100812571	LOC100812571	putative G-type lectin S-receptor-like serine/threonine-protein kinase At1g61610	32.2159	-0.0704529	0.883433	0.957808
gene37609	100806859	LOC100806859	O-fucosyltransferase 8	5.14262	0.0895065	0.884006	0.957808
gene3850	100787874	LOC100787874	glycine-rich Kinase phosphorylation domain-containing protein	65.1273	-0.0372006	0.883748	0.957808
gene38554	100808472	LOC100808472	auxin response factor 18	250.035	0.0580852	0.88355	0.957808
gene47033	100500640	LOC100500640	cell wall / vacuolar inhibitor of fructosidase	48.017	-0.0576279	0.883791	0.957808
gene49636	547704	LOC547704	diphenol oxidase laccase	14.4406	-0.196717	0.883582	0.957808
gene51619	100037449	ACCA-3	carboxyl transferase alpha subunit	79.5208	-0.0279559	0.883808	0.957808
gene51794	100804848	LOC100804848	TATA-box-binding protein	5.38913	-0.0935756	0.883784	0.957808
gene51860	100527182	LOC100527182	late embryogenesis abundant family protein	38.6637	0.0470909	0.883611	0.957808
gene53030	100527159	LOC100527159	uncharacterized LOC100527159	19.0329	0.0473118	0.884007	0.957808
gene5576	100778980	LOC100778980	rRNA-processing protein UTP23 homolog	36.5013	0.0324729	0.883723	0.957808
gene57011	100793228	LOC100793228	oligosaccharide transmembrane transporter	61.5593	0.0372967	0.883347	0.957808
gene7840	100798116	LOC100798116	dolichyl-diphosphooligosaccharide--protein glycosyltransferase subunit 4A	39.951	0.0379601	0.883842	0.957808
gene22195	100806397	IQD28	protein IQ-DOMAIN 28	2.66935	0.125786	0.88436	0.957963
gene6041	100776350	LOC100776350	uncharacterized LOC100776350	30.5248	-0.048597	0.884382	0.957963
gene6016	100814308	LOC100814308	regulation of nuclear pre-mRNA domain-containing protein 1B	150.573	-0.0194113	0.884507	0.958041
gene8984	547480	14-1-1	syringolide-induced protein 14-1-1	32.0232	-0.0805255	0.884512	0.958041
gene16407	100780840	LOC100780840	beta-glucuronosyltransferase GlcAT14B	10.8236	0.0559902	0.884742	0.958258
gene14880	100798025	LOC100798025	uncharacterized LOC100798025	7.76803	0.0897938	0.884779	0.958267
gene37877	100808286	LOC100808286	gamma-glutamyl peptidase 5-like	780.57	0.0525166	0.884888	0.958323
gene9564	100800084	LOC100800084	uncharacterized LOC100800084	61.7932	-0.0286387	0.884871	0.958323
gene2112	100306577	LOC100306577	uncharacterized LOC100306577	16.6291	-0.0416733	0.884924	0.958331
gene15809	100816835	LOC100816835	mediator of RNA polymerase II transcription subunit 30	40.1656	0.0342008	0.885016	0.95837
gene21525	100798594	LOC100798594	HBS1-like protein	87.2288	-0.0260355	0.885133	0.95837
gene44034	100306319	LOC100306319	uncharacterized LOC100306319	2.59965	-0.29143	0.885122	0.95837
gene46507	100785543	LOC100785543	cleavage and polyadenylation specificity factor subunit 1	70.0826	0.0253941	0.885035	0.95837
gene48181	100499994	LOC100499994	uncharacterized LOC100499994	37.0661	0.0344968	0.885102	0.95837
gene49843	100789490	LOC100789490	serine/threonine-protein kinase rio2	87.6402	-0.0218124	0.885067	0.95837
gene57224	778166	LOC778166	protein REVEILLE 6	108.524	0.0309662	0.885173	0.958381
gene53303	100788446	LOC100788446	ribosomal RNA-processing protein 8	20.3122	-0.0381188	0.885221	0.958402
gene14468	100796780	LOC100796780	ornithine carbamoyltransferase, chloroplastic	38.5044	-0.0281854	0.885343	0.958427
gene17339	100812225	LOC100812225	BTB/POZ domain-containing protein At3g05675	24.94	-0.036601	0.885359	0.958427
gene42195	100820072	LOC100820072	transmembrane protein 184A	20.0474	-0.0606356	0.885326	0.958427
gene57710	100791294	LOC100791294	probable fructokinase-5	9.5466	0.0668153	0.885285	0.958427
gene14565	100783014	LOC100783014	probable E3 ubiquitin-protein ligase RHG1A	172.926	-0.0175326	0.88554	0.958561
gene48994	100799652	LOC100799652	ubiquitin carboxyl-terminal hydrolase 18	48.7525	-0.0311353	0.885531	0.958561
gene55389	100792687	LOC100792687	E3 ubiquitin-protein ligase SINAT3	117.752	0.0271732	0.885583	0.958576
gene14712	102660392	LOC102660392	uncharacterized LOC102660392	3.65136	0.111273	0.88571	0.958588
gene45356	100806564	LOC100806564	phosphoacetylglucosamine mutase-like	7.46546	0.0756466	0.885788	0.958588
gene47731	100791556	LOC100791556	probable tRNA N6-adenosine threonylcarbamoyltransferase	49.8234	-0.0307061	0.885727	0.958588
gene47752	100780563	LOC100780563	xylogalacturonan beta-1,3-xylosyltransferase	13.4027	0.10822	0.885852	0.958588
gene49223	100817264	LOC100817264	26S proteasome non-ATPase regulatory subunit 14 homolog	51.3949	0.026306	0.885749	0.958588
gene53795	100816965	LOC100816965	pentatricopeptide repeat-containing protein At5g14080-like	11.9692	-0.0583184	0.885642	0.958588
gene55030	100780426	LOC100780426	E3 ubiquitin-protein ligase ZNF598	172.761	-0.0210694	0.885758	0.958588
gene57082	100811662	LOC100811662	protein tesmin/TSO1-like CXC 3	6.02983	0.0732923	0.88583	0.958588
gene57891	100779743	LOC100779743	heavy metal-associated isoprenylated plant protein 34	130.943	-0.0632533	0.885854	0.958588
gene17443	100791687	LOC100791687	60S ribosomal protein L11	123.823	-0.0230006	0.886067	0.958756
gene40453	102661741	LOC102661741	uncharacterized LOC102661741	3.72751	0.0990738	0.88606	0.958756
gene13444	100786676	LOC100786676	uncharacterized LOC100786676	2.89033	0.116649	0.886173	0.95876
gene26751	100781453	LOC100781453	vacuolar protein 8	138.389	0.0276391	0.8862	0.95876
gene33205	778030	MYB54	MYB transcription factor MYB54	19.6404	0.0670191	0.886136	0.95876
gene52477	100789134	LOC100789134	ADP-ribosylation factor GTPase-activating protein AGD3	41.0637	0.0352672	0.886215	0.95876
gene57723	100794971	LOC100794971	ribosomal lysine N-methyltransferase 3	10.2172	0.0598934	0.886208	0.95876
gene13820	102663255	LOC102663255	probable WRKY transcription factor 29	1.89576	0.14345	0.886259	0.958776
gene2151	100793662	LOC100793662	uncharacterized LOC100793662	25.317	0.0391251	0.886355	0.958795
gene41096	100783370	LOC100783370	J protein JJJ2	12.4428	0.0556222	0.886352	0.958795
gene42280	100775357	LOC100775357	receptor-like protein 4	36.0027	0.0396444	0.886363	0.958795
gene15777	100790807	LOC100790807	poly(A) polymerase I-like	10.2581	0.0673446	0.886604	0.958872
gene2626	100797906	GRF2	growth-regulating factor	3.31345	-0.132564	0.886479	0.958872
gene32758	100777954	LOC100777954	uncharacterized LOC100777954	108.042	0.0253832	0.886543	0.958872
gene50461	100803418	LOC100803418	spermidine hydroxycinnamoyl transferase	27.4639	-0.0883627	0.886541	0.958872
gene558	100815826	LOC100815826	uncharacterized LOC100815826	44.2906	0.0264802	0.886607	0.958872
gene9773	100810910	LOC100810910	protein PHOSPHATE-INDUCED 1	86.999	0.103032	0.886581	0.958872
gene26507	100791030	LOC100791030	uncharacterized protein At3g28850	5.63566	0.0851263	0.886676	0.958915
gene26237	100804987	LOC100804987	uncharacterized LOC100804987	68.7112	0.0412996	0.886877	0.958985
gene28914	100794578	LOC100794578	serine/threonine-protein phosphatase PP1	141.852	0.0223276	0.886956	0.958985
gene36359	102668488	LOC102668488	uncharacterized LOC102668488	4.2588	0.0965015	0.886779	0.958985
gene38453	102660459	LOC102660459	protein FANTASTIC FOUR 3	47.2071	0.0370209	0.886969	0.958985
gene42471	100814575	LOC100814575	serine/threonine-protein kinase PBL27	68.6344	0.0243256	0.886941	0.958985
gene50475	100806083	LOC100806083	serine/threonine-protein phosphatase 5	60.0292	0.0321672	0.886912	0.958985
gene57099	547896	ELIP	early light-induced protein	317.654	0.0894684	0.886971	0.958985
gene8351	100800412	LOC100800412	peptide chain release factor 1, mitochondrial	13.7026	-0.0545893	0.886823	0.958985
gene28222	100789475	LOC100789475	UDP-N-acetylglucosamine--dolichyl-phosphate N-acetylglucosaminephosphotransferase	32.2552	0.0389121	0.887081	0.959065
gene33513	100500043	LOC100500043	uncharacterized LOC100500043	302.324	0.0257985	0.887103	0.959065
gene18716	100789585	LOC100789585	ribose-phosphate pyrophosphokinase 1	59.5513	-0.0246421	0.887166	0.959102
gene39772	100797855	DDKCS	3-ketoacyl-CoA synthase 4-like	11.1304	-0.0559013	0.887252	0.959126
gene49435	100808924	LOC100808924	pentatricopeptide repeat-containing protein At4g14190, chloroplastic	9.89491	-0.0685456	0.887255	0.959126
gene54696	100527726	LOC100527726	ras-related protein RABC2a-like protein	10.6301	-0.0673811	0.887276	0.959126
gene1128	100795058	LOC100795058	probable serine/threonine-protein kinase PBL10	29.3791	-0.0461261	0.887394	0.959159
gene11601	100776934	LOC100776934	pentatricopeptide repeat-containing protein At5g40400	8.74233	0.0730609	0.887439	0.959159
gene17950	100782476	LOC100782476	transcription factor 25	53.2928	-0.0270048	0.887536	0.959159
gene19086	100795566	LOC100795566	transcriptional repressor ILP1	13.0942	0.0681128	0.887487	0.959159
gene19699	100796253	LOC100796253	serine/threonine-protein kinase SRK2E	22.3872	-0.0450008	0.887385	0.959159
gene26205	100795957	LOC100795957	protein SAMBA	5.35932	0.0872538	0.887531	0.959159
gene28411	100818005	LOC100818005	uncharacterized LOC100818005	5.80048	0.0828596	0.88744	0.959159
gene6920	100780970	LOC100780970	sterol 3-beta-glucosyltransferase UGT80A2	148.207	-0.0195384	0.887537	0.959159
gene17301	100802809	LOC100802809	replication factor C subunit 1	54.8821	0.0292373	0.88772	0.959326
gene3223	100780579	LOC100780579	TSL-kinase interacting protein 1	47.0515	-0.032898	0.887881	0.959415
gene38270	100805627	LOC100805627	mannan endo-1,4-beta-mannosidase 2	44.4718	-0.0453835	0.887879	0.959415
gene55379	100791101	LOC100791101	uncharacterized LOC100791101	37.6685	-0.0617729	0.88789	0.959415
gene5614	100793165	LOC100793165	SNF1-related protein kinase regulatory subunit beta-1	101.411	0.0400831	0.888055	0.959563
gene41785	100101853	VLXB	lipoxygenase L-5	3882.66	0.0521265	0.888126	0.959608
gene47875	100803931	TYRA-A	arogenate dehydrogenase 2	24.0072	-0.0498385	0.88821	0.959668
gene28766	100798107	LOC100798107	E3 ubiquitin-protein ligase RFI2	215.33	0.0143206	0.888294	0.959728
gene57331	100791465	LOC100791465	protein-tyrosine-phosphatase PTP1	32.5761	-0.0327292	0.888435	0.959849
gene20059	100818469	LOC100818469	uncharacterized LOC100818469	15.5832	0.0693696	0.888662	0.959895
gene2124	100784838	LOC100784838	upstream activation factor subunit spp27	84.1316	0.0279334	0.888738	0.959895
gene22466	100499713	LOC100499713	probable protein phosphatase 2C 60	130.203	-0.026718	0.888699	0.959895
gene25744	100787320	LOC100787320	uncharacterized LOC100787320	56.9963	0.0385945	0.888605	0.959895
gene26456	100784319	LOC100784319	probable adenylate kinase 2, chloroplastic-like	115.635	0.0258837	0.888517	0.959895
gene29576	100805547	LOC100805547	pentatricopeptide repeat-containing protein At3g60050	13.7503	-0.0472926	0.888568	0.959895
gene30616	100791810	LOC100791810	transcription factor bHLH25	11.9993	-0.112518	0.888648	0.959895
gene45336	100807444	LOC100807444	ASC1-like protein	29.2794	0.0351069	0.888736	0.959895
gene5291	100795806	LOC100795806	protein OPI10 homolog	12.4188	0.0602625	0.8887	0.959895
gene13464	100784238	LOC100784238	eukaryotic translation initiation factor 4B2	119.722	-0.026259	0.888973	0.959917
gene18977	100802123	LOC100802123	uncharacterized LOC100802123	17.5084	-0.0453868	0.888889	0.959917
gene19101	100306618	LOC100306618	uncharacterized LOC100306618	66.4288	-0.0260821	0.889055	0.959917
gene20207	100813678	LOC100813678	cardiolipin synthase (CMP-forming), mitochondrial	41.0923	0.0307177	0.88909	0.959917
gene27664	100787700	LOC100787700	pyridine nucleotide-disulphide oxidoreductase	410.106	0.0253951	0.88899	0.959917
gene28304	100779686	LOC100779686	uncharacterized LOC100779686	8.02214	0.064604	0.888793	0.959917
gene32394	100305943	LOC100305943	OXS3-like protein	382.869	-0.0655261	0.889048	0.959917
gene34930	100804178	LOC100804178	peroxisome biogenesis protein 22	109.136	-0.0183504	0.889153	0.959917
gene46516	100803744	LOC100803744	uncharacterized LOC100803744	2.14387	-0.171225	0.888981	0.959917
gene47793	100306418	LOC100306418	ribosomal protein L36	18.6252	-0.0412983	0.888833	0.959917
gene49957	100500618	LOC100500618	putative TBP-associated factor 10	53.7437	0.0266611	0.889163	0.959917
gene52298	100800758	LOC100800758	EID1-like F-box protein 2-like	80.5132	-0.0215661	0.888846	0.959917
gene52305	100803425	LOC100803425	uncharacterized LOC100803425	46.9839	0.0279721	0.88915	0.959917
gene54176	100815025	LOC100815025	protein STRICTOSIDINE SYNTHASE-LIKE 10	21.4914	0.0436816	0.889087	0.959917
gene17829	100799093	LOC100799093	verprolin	138.073	-0.112378	0.889223	0.95992
gene22214	100780006	LOC100780006	protein ROOT HAIR DEFECTIVE 3 homolog 1	47.5948	-0.02628	0.8892	0.95992
gene24912	100789806	LOC100789806	putative ALA-interacting subunit 2	47.8323	0.0261907	0.88938	0.960049
gene30031	100790374	LOC100790374	probable protein phosphatase 2C 64	118.701	-0.0205332	0.889401	0.960049
gene30663	100798505	LOC100798505	glucan endo-1,3-beta-glucosidase 12	1.83372	0.19434	0.889442	0.960062
gene13370	100803307	LOC100803307	uncharacterized LOC100803307	7.78174	0.0703031	0.88985	0.960388
gene17645	100790466	LOC100790466	protein MODIFIED TRANSPORT TO THE VACUOLE 1	205.536	-0.0234404	0.889819	0.960388
gene19555	100819722	LOC100819722	RNA polymerase II C-terminal domain phosphatase-like 1	70.7493	-0.0255566	0.889859	0.960388
gene4520	102659370	LOC102659370	uncharacterized LOC102659370	48.4752	-0.0435105	0.889779	0.960388
gene11030	100798150	LOC100798150	probable alpha-mannosidase At5g13980	97.6057	-0.0355047	0.890068	0.96043
gene12943	100820019	100820019	100820019	19.0406	0.0417109	0.890104	0.96043
gene1886	100795939	LOC100795939	protein GRIP	129.894	-0.0230987	0.890123	0.96043
gene20425	100795766	LOC100795766	pentatricopeptide repeat-containing protein At5g61800	4.36586	-0.0721597	0.890152	0.96043
gene22579	100791001	LOC100791001	uncharacterized LOC100791001	24.2008	-0.0368252	0.889981	0.96043
gene33643	100781528	LOC100781528	xyloglucan endotransglucosylase/hydrolase protein 31	3.72618	0.169005	0.890159	0.96043
gene35009	100780643	LOC100780643	E3 ubiquitin-protein ligase RMA1H1	18.423	0.0589548	0.890132	0.96043
gene4910	100783799	LOC100783799	uncharacterized LOC100783799	15.3212	0.0569412	0.890003	0.96043
gene631	100784666	LOC100784666	serine/threonine-protein kinase dst1	108.38	-0.0226962	0.89002	0.96043
gene22882	100804595	LOC100804595	fanconi-associated nuclease 1 homolog	2.19794	0.162391	0.890198	0.960441
gene52295	100798823	LOC100798823	cyclic nucleotide-gated ion channel 2	343.824	0.0449779	0.890234	0.960449
gene16329	100796239	LOC100796239	methyl-CpG-binding domain-containing protein 11	124.989	0.0200345	0.890347	0.960513
gene43173	100305630	LOC100305630	uncharacterized LOC100305630	34.2389	-0.0345411	0.890351	0.960513
gene2959	106797175	LOC106797175	uncharacterized protein At1g27050	30.814	-0.0368738	0.890387	0.960521
gene30201	100805574	LOC100805574	classical arabinogalactan protein 9	31.0734	-0.0869618	0.890501	0.960549
gene39005	100798375	LOC100798375	probable WRKY transcription factor 40	486.503	0.0662074	0.890492	0.960549
gene8904	100810568	LOC100810568	glucan endo-1,3-beta-D-glucosidase	70.8579	-0.0441734	0.890456	0.960549
gene10862	100799029	LOC100799029	uncharacterized LOC100799029	15.6335	-0.0531914	0.890589	0.960552
gene11644	100780120	LOC100780120	zinc finger Ran-binding domain-containing protein 2	1.80715	-0.152267	0.890844	0.960552
gene17999	100796789	LOC100796789	auxin-responsive protein SAUR32	3.67805	-0.109316	0.890854	0.960552
gene19503	100807245	LOC100807245	probable serine/threonine-protein kinase abkC	100.761	0.0245474	0.891358	0.960552
gene20205	100788345	LOC100788345	phospholipase A I	82.7367	-0.0329009	0.890961	0.960552
gene20657	100783565	LOC100783565	zinc protease PQQL-like	76.3188	-0.0233337	0.890792	0.960552
gene22875	100802479	LOC100802479	probable protein phosphatase 2C 33	78.7601	-0.0264575	0.891085	0.960552
gene23936	100801607	LOC100801607	callose synthase 3	443.324	-0.0379043	0.890778	0.960552
gene25031	106794558	LOC106794558	zinc finger BED domain-containing protein RICESLEEPER 1	49.163	-0.0304479	0.890809	0.960552
gene25075	100816388	LOC100816388	DNA-directed RNA polymerases I, II, and III subunit RPABC3-like	66.707	0.0282836	0.891069	0.960552
gene31340	100796176	LOC100796176	uncharacterized LOC100796176	197.9	0.0311989	0.890895	0.960552
gene3329	100787513	LOC100787513	elongation of fatty acids protein 3-like	33.1824	0.0535149	0.891121	0.960552
gene33346	100790597	LOC100790597	protein JINGUBANG-like	4.34052	-0.119253	0.891286	0.960552
gene33997	100814156	LOC100814156	probable serine/threonine-protein kinase At1g54610	168.558	-0.0370586	0.8907	0.960552
gene3533	100527414	LOC100527414	uncharacterized LOC100527414	29.9182	0.0285869	0.890737	0.960552
gene35623	100796243	LOC100796243	multiple RNA-binding domain-containing protein 1	121.113	0.021901	0.890868	0.960552
gene36589	100787962	LOC100787962	uncharacterized protein At1g03900	67.9272	-0.0261264	0.891094	0.960552
gene37094	100819159	LOC100819159	receptor-like protein 4	9.74104	0.0559344	0.891009	0.960552
gene37707	100801194	LOC100801194	40S ribosomal protein S6-like	91.4509	0.0289019	0.891185	0.960552
gene39097	100790967	LOC100790967	nuclear pore complex protein NUP96	99.1441	0.0269954	0.890785	0.960552
gene39614	100798905	LOC100798905	putative serine/threonine-protein kinase-like protein CCR3	2.2341	-0.139115	0.891239	0.960552
gene41071	100801753	LOC100801753	serine/threonine-protein kinase PEPKR2	5.79543	0.0896842	0.890671	0.960552
gene45519	100782333	LOC100782333	60S ribosomal protein L13-1-like	377.71	0.0229756	0.890567	0.960552
gene48986	100785728	100785728	100785728	13.1337	-0.0607595	0.891141	0.960552
gene49087	100811030	LOC100811030	K(+) efflux antiporter 6	15.7002	-0.0489742	0.891202	0.960552
gene51844	100799333	TAP1	acetyltransferase TAP1	14.1069	0.0430494	0.891178	0.960552
gene53404	100782769	LOC100782769	chaperone protein dnaJ 72	16.002	-0.0465027	0.891371	0.960552
gene53939	100783843	LOC100783843	uncharacterized LOC100783843	237.93	0.0224063	0.891056	0.960552
gene8250	100499842	LOC100499842	alpha-crystallin-Hsps_p23-like domain-containing protein	140.052	-0.0168592	0.891357	0.960552
gene9759	100306274	LOC100306274	uncharacterized LOC100306274	13.1969	-0.0490729	0.891328	0.960552
gene23031	100785169	LOC100785169	probable ADP-ribosylation factor GTPase-activating protein AGD8	140.123	0.0245347	0.89143	0.960584
gene13721	100791993	LOC100791993	dual specificity protein phosphatase PHS1	5.65638	-0.0792986	0.891498	0.960592
gene22861	100797697	LOC100797697	protein MEI2-like 4	25.0891	0.0399953	0.891515	0.960592
gene8893	100499765	LOC100499765	uncharacterized LOC100499765	46.6497	0.0288903	0.891524	0.960592
gene17672	100806721	LOC100806721	RNA-binding KH domain-containing protein RCF3	47.3584	0.0296476	0.891645	0.96066
gene4871	100775395	LOC100775395	uncharacterized LOC100775395	71.079	0.0250827	0.891629	0.96066
gene14092	100810402	LOC100810402	putative pentatricopeptide repeat-containing protein At3g23330	5.91498	0.0679326	0.89177	0.960667
gene24178	100791929	LOC100791929	uncharacterized WD repeat-containing protein C2A9.03	84.9903	-0.0245406	0.891761	0.960667
gene2684	100816371	LOC100816371	uncharacterized LOC100816371	18.8371	-0.049369	0.891772	0.960667
gene44134	100813690	LOC100813690	tobamovirus multiplication protein 2B	23.3704	-0.0445273	0.891732	0.960667
gene52124	100306438	LOC100306438	putative acyl carrier protein, mitochondrial	32.6114	0.0371715	0.891796	0.960667
gene14776	100804203	LOC100804203	CHD3-type chromatin-remodeling factor PICKLE	356.636	-0.014063	0.891857	0.960702
gene13261	100820218	LOC100820218	probable magnesium transporter NIPA1	5.65503	-0.101132	0.891977	0.960707
gene297	100805691	LOC100805691	F-box/kelch-repeat protein At1g23390	72.5254	0.0439288	0.891932	0.960707
gene34798	100801347	LOC100801347	serine/threonine-protein kinase D6PKL3	5.42701	0.0909983	0.891943	0.960707
gene39653	100499746	LOC100499746	uncharacterized LOC100499746	97.1095	0.0258025	0.891968	0.960707
gene11665	100818422	LOC100818422	serine-threonine kinase receptor-associated protein	102.13	-0.0217136	0.892061	0.960765
gene47425	100500030	LOC100500030	temperature-induced lipocalin-like	37.9783	-0.0351919	0.892181	0.960863
gene18661	100785690	LOC100785690	uncharacterized LOC100785690	25.308	-0.0390126	0.892271	0.960899
gene54627	100801509	LOC100801509	cell number regulator 8	110.476	0.0245995	0.892257	0.960899
gene28463	100779687	LOC100779687	uncharacterized protein sll0005	223.598	0.0296111	0.892369	0.960972
gene4405	100814636	LOC100814636	uncharacterized LOC100814636	12.3275	-0.0456187	0.892504	0.961087
gene12764	100526873	LOC100526873	uncharacterized LOC100526873	36.7874	-0.0320601	0.893667	0.961155
gene1281	100776633	LOC100776633	mRNA-capping enzyme	128.848	-0.0215937	0.892964	0.961155
gene13574	100815955	LOC100815955	uncharacterized LOC100815955	36.2567	-0.0359219	0.892823	0.961155
gene17144	100808645	LOC100808645	putative [ribosomal protein S18]-alanine N-acetyltransferase	2.62542	-0.103487	0.893406	0.961155
gene17174	100814012	LOC100814012	protein STRUBBELIG-RECEPTOR FAMILY 3	38.7392	-0.0449493	0.893578	0.961155
gene17224	100780304	100780304	100780304	4.49459	-0.0868219	0.892686	0.961155
gene23687	100786072	LOC100786072	heterogeneous nuclear ribonucleoprotein F	48.7623	0.0285602	0.893352	0.961155
gene2396	100800897	100800897	100800897	4.7311	-0.079452	0.893145	0.961155
gene24292	100819040	LOC100819040	C-factor	14.5398	-0.0546364	0.89351	0.961155
gene25092	100818326	LOC100818326	DEAD-box ATP-dependent RNA helicase 37	125.534	0.0208026	0.893541	0.961155
gene25366	102670532	LOC102670532	uncharacterized LOC102670532	1.51636	-0.483364	0.89365	0.961155
gene25511	100780373	LOC100780373	heavy metal-associated isoprenylated plant protein 39	2.44506	-0.148094	0.893517	0.961155
gene29312	100796673	LOC100796673	exocyst complex component SEC8	140.202	-0.0207988	0.892814	0.961155
gene29455	100804126	LOC100804126	peroxidase 12	51.6117	0.0412308	0.893607	0.961155
gene29559	100785591	LOC100785591	60S ribosomal protein L36-3	189.775	0.0241146	0.892912	0.961155
gene29869	100813927	LOC100813927	pentatricopeptide repeat-containing protein At1g71060, mitochondrial	20.7389	0.0413724	0.893143	0.961155
gene33982	100811474	LOC100811474	uncharacterized LOC100811474	4.46838	0.100774	0.892945	0.961155
gene3547	100798984	LOC100798984	uncharacterized LOC100798984	19.3285	0.0370584	0.893083	0.961155
gene35702	100810074	LOC100810074	uncharacterized protein C57A10.07	27.1162	-0.0303857	0.893544	0.961155
gene37806	102660295	LOC102660295	G-type lectin S-receptor-like serine/threonine-protein kinase B120	7.81921	-0.0709557	0.893151	0.961155
gene38118	100816657	LOC100816657	uncharacterized LOC100816657	5.29288	0.0800859	0.893466	0.961155
gene38811	100788152	LOC100788152	PRA1 family protein F3	27.1488	0.0413433	0.892786	0.961155
gene40043	100170697	PHD4	PHD finger superfamily protein	101.32	0.0206187	0.892697	0.961155
gene41530	100789772	LOC100789772	protein MANNAN SYNTHESIS-RELATED 1	134.664	-0.0226959	0.892936	0.961155
gene4294	100800938	LOC100800938	uncharacterized LOC100800938	276.264	-0.0202616	0.892899	0.961155
gene47218	102660565	LOC102660565	uncharacterized LOC102660565	4.17711	0.0797127	0.892954	0.961155
gene47228	102661714	LOC102661714	uncharacterized LOC102661714	4.65906	0.0742489	0.893649	0.961155
gene47367	100775565	LOC100775565	probable LRR receptor-like serine/threonine-protein kinase At2g23950	5.37813	-0.0882202	0.893276	0.961155
gene51622	100805190	LOC100805190	uncharacterized LOC100805190	4.84274	0.0816353	0.893389	0.961155
gene52902	100776536	LOC100776536	thyroid adenoma-associated protein homolog	44.7961	-0.0328415	0.89296	0.961155
gene5353	100804305	LOC100804305	actin-related protein 5	98.5475	-0.0190015	0.893471	0.961155
gene54254	100797059	LOC100797059	uncharacterized LOC100797059	4.41621	0.0912349	0.892606	0.961155
gene55428	100305677	LOC100305677	uncharacterized LOC100305677	146.889	0.0276185	0.893422	0.961155
gene55716	100801355	LOC100801355	asparagine synthetase domain-containing protein 1	95.044	0.0182853	0.893582	0.961155
gene56558	100805605	LOC100805605	protein AGENET DOMAIN (AGD)-CONTAINING P1	3.0532	0.115591	0.893294	0.961155
gene7824	100793360	LOC100793360	uncharacterized LOC100793360	231.029	-0.0208682	0.89313	0.961155
gene8983	100804517	SMT2-1	sterol 24-C methyltransferase 2-1	632.576	-0.0332087	0.893075	0.961155
gene9296	100306704	LOC100306704	uncharacterized LOC100306704	46.5622	-0.047784	0.893069	0.961155
gene55135	100805759	LOC100805759	calmodulin-binding protein 60 D	9.56791	-0.0864106	0.893719	0.96118
gene19290	100815454	LOC100815454	ankyrin repeat-containing protein At2g01680	32.002	-0.0343202	0.89378	0.961214
gene14690	100815068	LOC100815068	solute carrier family 25 member 44	8.35279	0.0791007	0.893829	0.961236
gene15145	100794117	LOC100794117	protein PHOSPHATE-INDUCED 1	1020.36	-0.110336	0.893959	0.961313
gene55653	100794632	LOC100794632	probable arabinosyltransferase ARAD1	20.1602	0.0390615	0.893942	0.961313
gene2031	100776095	LOC100776095	ATPase family AAA domain-containing protein 3-B	37.0968	-0.0353929	0.893996	0.961322
gene51002	102669532	LOC102669532	uncharacterized LOC102669532	4.93271	-0.0922267	0.894046	0.961345
gene13728	100813103	LOC100813103	protein BASIC PENTACYSTEINE4	7.1546	-0.0645381	0.894127	0.961401
gene19774	100305848	LOC100305848	proline-rich antigen homolog	64.9695	-0.0478246	0.894237	0.961487
gene47518	100818690	LOC100818690	myb-related protein 330-like	1.47189	0.13972	0.894296	0.96152
gene11284	102663205	LOC102663205	uncharacterized LOC102663205	12.147	-0.0510027	0.894652	0.961528
gene1241	100814250	LOC100814250	phosphatidylinositol:ceramide inositolphosphotransferase 1	35.8171	-0.0387038	0.894684	0.961528
gene1658	106794318	106794318	106794318	3.02951	-0.12714	0.894709	0.961528
gene24631	100783246	LOC100783246	uncharacterized LOC100783246	6.5486	0.080082	0.894351	0.961528
gene25543	100806405	LOC100806405	F-box/LRR-repeat protein At3g26922	17.9902	0.0426878	0.894669	0.961528
gene38646	100782830	LOC100782830	UDP-glucuronic acid decarboxylase 6	71.9943	-0.0742624	0.894412	0.961528
gene39481	100777317	LOC100777317	3-hydroxy-3-methylglutaryl-coenzyme A reductase 1	157.99	0.0343405	0.894695	0.961528
gene41424	100803696	LOC100803696	uncharacterized LOC100803696	435.607	0.0330986	0.894578	0.961528
gene42505	100820606	LOC100820606	probable prolyl 4-hydroxylase 4	21.6371	0.0363349	0.894485	0.961528
gene43113	102670319	LOC102670319	protein CHLOROPLAST IMPORT APPARATUS 2	21.7867	0.0565305	0.894589	0.961528
gene47461	100801253	LOC100801253	nuclear transport factor 2	55.9397	0.0267097	0.894375	0.961528
gene48106	100818157	LOC100818157	AUGMIN subunit 3	77.9647	0.0230629	0.894615	0.961528
gene51959	100777919	LOC100777919	pentatricopeptide repeat-containing protein At1g62910	37.7138	-0.0299938	0.894575	0.961528
gene8085	100783118	LOC100783118	rho GTPase-activating protein 5	59.9655	-0.0305012	0.894675	0.961528
gene39152	100798205	LOC100798205	uridine kinase-like protein 3	5.37541	-0.0670296	0.894765	0.961558
gene20823	100816352	LOC100816352	mitochondrial import receptor subunit TOM40-1	60.1968	-0.0276329	0.895012	0.96173
gene4112	100810518	LOC100810518	protein DMR6-LIKE OXYGENASE 1	90.6736	0.0458121	0.894987	0.96173
gene51070	100805186	LOC100805186	inactive rhomboid protein 1-like	35.259	-0.0288318	0.894965	0.96173
gene11742	100818615	LOC100818615	ABC transporter B family member 25	65.5082	-0.0363953	0.895105	0.961736
gene23565	100807436	LOC100807436	65-kDa microtubule-associated protein 1-like	3.72003	-0.0903814	0.8951	0.961736
gene32472	100817677	LOC100817677	condensin complex subunit 3	1.43944	-0.174627	0.895094	0.961736
gene18551	100815794	LOC100815794	protein WHAT'S THIS FACTOR 1 homolog, chloroplastic	105.469	-0.018106	0.895186	0.961792
gene28856	100777551	LOC100777551	uncharacterized LOC100777551	3.81046	0.10517	0.895374	0.961823
gene42623	100804429	LOC100804429	pyrophosphate--fructose 6-phosphate 1-phosphotransferase subunit beta	11.419	-0.0717014	0.895368	0.961823
gene54083	100783132	PHR30	MYB-CC domain-containing transcription factor PHR30	81.4995	-0.0230319	0.895389	0.961823
gene54491	100804864	LOC100804864	putative lysine-specific demethylase JMJ16	34.8646	0.0399836	0.895365	0.961823
gene6914	100777236	LOC100777236	transcription factor MYB3R-5	6.33249	0.0722053	0.89536	0.961823
gene9700	102669516	LOC102669516	uncharacterized LOC102669516	1.44018	-0.761945	0.895378	0.961823
gene17475	100811347	LOC100811347	protein HIGH CHLOROPHYLL FLUORESCENCE PHENOTYPE 173, chloroplastic	31.7051	0.0474544	0.895482	0.96183
gene44264	100801946	LOC100801946	uncharacterized LOC100801946	111.704	0.0213148	0.895481	0.96183
gene54848	100818575	LOC100818575	fasciclin-like arabinogalactan protein 15	201.889	-0.0527278	0.895428	0.96183
gene14792	106798913	LOC106798913	uncharacterized LOC106798913	14.6102	0.0621351	0.895574	0.961837
gene23619	100809940	LOC100809940	zinc transporter 11	63.7135	-0.0622588	0.895537	0.961837
gene27679	100796868	LOC100796868	putative leucine-rich repeat protein kinase family protein	28.7877	0.0450661	0.895575	0.961837
gene20484	100805679	LOC100805679	tetraspanin-10	12.7037	-0.0561483	0.895715	0.961929
gene4215	100794027	LOC100794027	COMPASS-like H3K4 histone methylase component WDR5B	19.2451	-0.0412861	0.895721	0.961929
gene55647	100527228	LOC100527228	uncharacterized LOC100527228	98.9567	-0.0251381	0.895748	0.961929
gene15889	100792911	LOC100792911	manganese-dependent ADP-ribose/CDP-alcohol diphosphatase	41.7492	-0.0340079	0.895878	0.96195
gene23639	100305826	LOC100305826	protein NOI4	66.8146	0.0238788	0.895871	0.96195
gene2735	100814813	LOC100814813	uncharacterized LOC100814813	91.8896	0.025862	0.895989	0.96195
gene39371	100801403	LOC100801403	coumaroyl-CoA:anthocyanidin 3-O-glucoside-6''-O-coumaroyltransferase 1	17.0408	-0.044002	0.895886	0.96195
gene42993	100306299	LOC100306299	uncharacterized LOC100306299	15.5236	-0.045773	0.89595	0.96195
gene51158	100794032	LOC100794032	UV-B-induced protein At3g17800, chloroplastic	186.813	0.0263783	0.895868	0.96195
gene54582	100778644	LOC100778644	protein SLOW GREEN 1, chloroplastic	64.3976	0.0323524	0.895999	0.96195
gene5796	100805001	LOC100805001	pyruvate dehydrogenase E1 component subunit beta, mitochondrial-like	185.323	0.0152039	0.895975	0.96195
gene51489	100775230	LOC100775230	26S proteasome regulatory subunit 10B homolog A-like	21.871	0.0399795	0.896063	0.961979
gene56874	100527029	LOC100527029	reticulon-like protein	12.4596	0.0514929	0.896085	0.961979
gene31663	100786147	LOC100786147	uncharacterized LOC100786147	9.93361	-0.0615643	0.896179	0.96205
gene19754	100779794	LOC100779794	40S ribosomal protein S16	86.4737	-0.0294207	0.896217	0.962059
gene3095	102659866	102659866	102659866	3.23606	-0.0889152	0.896404	0.962203
gene6073	100790216	LOC100790216	UPF0187 protein At3g61320, chloroplastic	21.9513	0.041141	0.896409	0.962203
gene23050	100779269	LOC100779269	probable E3 ubiquitin-protein ligase EDA40	20.0605	0.0431897	0.896475	0.962243
gene56637	100527711	LOC100527711	cyclic pyranopterin monophosphate synthase, mitochondrial	28.4477	0.0375438	0.896546	0.962289
gene11476	100805231	LOC100805231	replication factor C subunit 3	9.31074	-0.0722066	0.896854	0.962308
gene16299	100788508	LOC100788508	uncharacterized LOC100788508	44.0096	0.0352805	0.896768	0.962308
gene19757	100811171	LOC100811171	probable E3 ubiquitin ligase SUD1	249.326	0.0128844	0.896714	0.962308
gene20332	100170698	LOC100170698	PHD5	82.3722	0.0224789	0.896611	0.962308
gene2183	100801075	LOC100801075	UPF0481 protein At3g47200-like	2.7374	-0.0928599	0.896687	0.962308
gene294	547771	N-36A	early nodulin-36A	5.89141	-0.0600359	0.896832	0.962308
gene3079	100803051	LOC100803051	RNA-binding protein 25	350.598	0.0176942	0.896811	0.962308
gene33526	100788108	LOC100788108	probable E3 ubiquitin-protein ligase MARCHF10	42.7234	-0.0357469	0.896842	0.962308
gene34161	100808252	LOC100808252	plant cysteine oxidase 4	2.80724	0.0980262	0.896761	0.962308
gene8714	100784190	LOC100784190	uncharacterized LOC100784190	59.6122	0.0380567	0.896645	0.962308
gene29148	100808570	LOC100808570	uncharacterized LOC100808570	11.95	0.0432014	0.897035	0.962346
gene31508	100788992	LOC100788992	pentatricopeptide repeat-containing protein At4g01570	20.947	-0.0380435	0.897011	0.962346
gene44192	100780515	LOC100780515	DExH-box ATP-dependent RNA helicase DExH12	387.513	0.0123416	0.897014	0.962346
gene51638	100780938	LOC100780938	MDIS1-interacting receptor like kinase 2	16.9015	-0.0963233	0.896973	0.962346
gene8405	102663674	LOC102663674	serine/threonine-protein kinase haspin homolog	12.2107	-0.0496727	0.896938	0.962346
gene3074	100816588	ANK6	ankyrin repeats-containing protein	6.75168	0.0629612	0.897144	0.96237
gene5620	100814270	LOC100814270	pentatricopeptide repeat-containing protein At1g71210, mitochondrial	22.2645	-0.0417928	0.89714	0.96237
gene6078	100791796	LOC100791796	uncharacterized LOC100791796	2.97441	0.105586	0.897114	0.96237
gene537	100306639	LOC100306639	uncharacterized LOC100306639	40.9559	0.0319323	0.897185	0.962383
gene16184	100804574	LOC100804574	transcription factor TCP5	8.88174	0.0564015	0.897325	0.962471
gene43172	547812	SNAP-1	nucleosome assembly protein 1	144.234	-0.0215681	0.897316	0.962471
gene9572	100803634	LOC100803634	transcription factor MYB3R-1	2.503	-0.131723	0.897581	0.962715
gene3837	100790366	LOC100790366	protein SHORT ROOT IN SALT MEDIUM 1	385.854	0.0142505	0.897643	0.96275
gene31444	106795172	106795172	106795172	1.47794	0.139297	0.897686	0.962765
gene32405	100499761	LOC100499761	uncharacterized LOC100499761	160.759	0.0239792	0.897726	0.962777
gene13078	102669253	LOC102669253	zinc finger CCCH domain-containing protein 17	130.482	0.0227491	0.897783	0.962807
gene38625	100783531	LOC100783531	probable monofunctional riboflavin biosynthesis protein RIBA 3, chloroplastic	42.2992	-0.0481151	0.897833	0.962829
gene40812	106796002	LOC106796002	probable pectinesterase/pectinesterase inhibitor 61	207.041	-0.0818771	0.897885	0.962854
gene11992	100778336	LOC100778336	autophagy-related protein 16	49.7894	0.0218801	0.89799	0.962856
gene13285	100801170	LOC100801170	probable polyamine transporter At3g13620	112.407	-0.0404531	0.897956	0.962856
gene16089	100801197	LOC100801197	FKBP-like peptidyl-prolyl cis-trans isomerase family protein	195.262	-0.0159768	0.898054	0.962856
gene34814	102664046	LOC102664046	pentatricopeptide repeat-containing protein At3g62890	11.2649	0.0533228	0.898089	0.962856
gene42060	100776255	LOC100776255	probable DNA helicase MCM9	38.0701	-0.0330755	0.897944	0.962856
gene43507	100808321	LOC100808321	repetitive proline-rich cell wall protein 2	13.977	-0.0639814	0.89809	0.962856
gene43987	100306096	LOC100306096	putative prefoldin subunit	22.5361	0.0357583	0.898035	0.962856
gene12548	100788316	LOC100788316	probable ADP-ribosylation factor GTPase-activating protein AGD14	167.054	0.0155956	0.898197	0.962882
gene17744	100799616	LOC100799616	vacuolar cation/proton exchanger 5	46.5395	-0.0283127	0.898344	0.962882
gene18711	100812423	LOC100812423	uncharacterized LOC100812423	48.9686	0.0239029	0.898423	0.962882
gene22463	100818829	LOC100818829	uncharacterized LOC100818829	6.71719	0.069789	0.898482	0.962882
gene27492	100819272	LOC100819272	syntaxin-71	66.613	-0.0239972	0.898398	0.962882
gene3260	100789654	LOC100789654	probable methyltransferase PMT27	7.86662	0.0612248	0.89832	0.962882
gene37459	100776747	LOC100776747	uncharacterized LOC100776747	2.97178	0.0972087	0.898475	0.962882
gene39011	100800845	LOC100800845	putative receptor-like protein kinase At1g80870	22.1411	-0.0870107	0.898491	0.962882
gene42618	100805298	LOC100805298	39S ribosomal protein L46, mitochondrial-like	49.571	0.0301284	0.898476	0.962882
gene45893	778191	BZIP117	bZIP transcription factor bZIP117	130.2	-0.0436542	0.898438	0.962882
gene4839	100807485	LOC100807485	protein SMAX1-LIKE 3	7.93997	-0.0801763	0.898284	0.962882
gene57621	100794809	LOC100794809	uncharacterized LOC100794809	8.22467	0.0515925	0.898483	0.962882
gene6458	100500484	LOC100500484	dirigent-like protein	9.06568	0.113241	0.898405	0.962882
gene55961	100818591	LOC100818591	uncharacterized LOC100818591	84.1322	0.0285982	0.898522	0.962885
gene49320	100499871	LOC100499871	thioredoxin-like superfamily protein	221.247	-0.0273332	0.898637	0.962976
gene13831	100779061	LOC100779061	uncharacterized LOC100779061	40.6604	0.0288934	0.898713	0.963027
gene47466	100809978	LOC100809978	protein LONGIFOLIA 1	8.21134	-0.0650112	0.89877	0.963057
gene24645	547982	DGAT	acyl CoA:diacylglycerol acyltransferase	6.42388	0.088974	0.898825	0.963085
gene41984	100785893	100785893	100785893	14.6609	0.0515879	0.898884	0.963117
gene36499	100814367	LOC100814367	ankyrin repeat-containing protein	96.3622	0.0179811	0.89895	0.963157
gene17323	102666043	LOC102666043	uncharacterized LOC102666043	2.65332	0.101742	0.899205	0.963368
gene41611	100527472	LOC100527472	uncharacterized LOC100527472	43.607	-0.0264188	0.89919	0.963368
gene26634	100789813	LOC100789813	N-terminal kinase-like protein	113.783	0.0151947	0.899243	0.963377
gene13178	100791999	LOC100791999	uncharacterized LOC100791999	164.556	0.025971	0.89938	0.963493
gene51427	100793875	LOC100793875	pentatricopeptide repeat-containing protein At5g16420, mitochondrial-like	5.77081	0.0748257	0.89946	0.963548
gene3819	100783087	LOC100783087	50S ribosomal protein L18	12.4842	-0.054378	0.899545	0.963608
gene14608	100782449	LOC100782449	U-box domain-containing protein 4	15.1691	0.0445828	0.899691	0.963662
gene21613	100794689	LOC100794689	protein WHAT'S THIS FACTOR 9, mitochondrial	41.0382	0.0281137	0.899764	0.963662
gene27381	100527033	LOC100527033	auxin-responsive protein IAA11	19.115	-0.0482181	0.899672	0.963662
gene31420	100776524	LOC100776524	calreticulin-3	45.0932	-0.032663	0.899729	0.963662
gene34823	100811467	LOC100811467	glucan endo-1,3-beta-glucosidase 14	33.5253	-0.0401112	0.89977	0.963662
gene41960	100795408	LOC100795408	dof zinc finger protein DOF5.3	4.47192	0.094671	0.899694	0.963662
gene28370	100813221	LOC100813221	superoxide dismutase [Fe], chloroplastic	20.2578	0.0403144	0.899869	0.963737
gene19931	100500053	LOC100500053	putative Golgi transport protein 1	23.9439	0.0335143	0.899989	0.963778
gene21887	100785536	LOC100785536	beta-hexosaminidase 2	22.2059	0.0370632	0.899959	0.963778
gene35218	106795439	106795439	106795439	2.49977	0.118818	0.899994	0.963778
gene20441	100785712	LOC100785712	transcription factor ICE1-like	5.09371	-0.0660508	0.900077	0.963835
gene6344	100777231	LOC100777231	putative disease resistance protein At3g14460	55.1776	-0.0270247	0.900116	0.963846
gene31844	100775798	LOC100775798	protein G1-like7	2.19241	-0.125553	0.900163	0.963865
gene49977	100782376	LOC100782376	TP53-regulating kinase-like	46.3127	0.0310173	0.900216	0.963891
gene17843	100801760	LOC100801760	protein BIG GRAIN 1-like B	4.26198	-0.0854159	0.900308	0.963959
gene53797	100803441	LOC100803441	uncharacterized LOC100803441	193.103	-0.0138047	0.900409	0.964035
gene33361	100786001	LOC100786001	TBC1 domain family member 22B-like	46.6599	-0.026669	0.90058	0.964156
gene38764	106795548	106795548	106795548	1.66673	0.137163	0.900565	0.964156
gene39946	100802980	LOC100802980	probable xyloglucan glycosyltransferase 12	159.191	-0.0921521	0.900662	0.964213
gene18296	100786555	LOC100786555	transcription factor bHLH68-like	110.296	-0.0299695	0.900701	0.964224
gene43308	100775354	LOC100775354	suppressor of mec-8 and unc-52 protein homolog 2	94.8865	0.0205683	0.900795	0.964277
gene57328	100790936	LOC100790936	probable arabinosyltransferase ARAD1	6.96275	-0.0660362	0.900809	0.964277
gene23224	100811891	ALDH2B5	aldehyde dehydrogenase family 2 member B5, mitochondrial	19.4918	-0.0426995	0.901007	0.964331
gene23246	100818672	LOC100818672	uncharacterized LOC100818672	6.25475	-0.0591354	0.901021	0.964331
gene29544	100798100	LOC100798100	N6-adenosine-methyltransferase non-catalytic subunit MTB	201.338	0.0172591	0.900904	0.964331
gene34634	100807195	LOC100807195	multiple organellar RNA editing factor 1, mitochondrial	129.741	0.0267481	0.901019	0.964331
gene35253	100779035	LOC100779035	GEM-like protein 2	5.38302	0.101555	0.900954	0.964331
gene53434	100775276	LOC100775276	histone-lysine N-methyltransferase ATX5	102.187	-0.0218065	0.901063	0.964331
gene7001	100798650	LOC100798650	uncharacterized LOC100798650	48.769	0.0237352	0.901056	0.964331
gene15042	100788339	LOC100788339	protein DETOXIFICATION 48	41.2103	-0.0484331	0.901205	0.964381
gene26369	100800722	LOC100800722	cytokinin dehydrogenase 6	19.58	-0.0727456	0.901202	0.964381
gene42783	100810806	LOC100810806	ADP-ribosylation factor GTPase-activating protein AGD12	56.633	-0.0251249	0.901152	0.964381
gene5018	100812670	LOC100812670	uncharacterized LOC100812670	33.059	0.0566432	0.901225	0.964381
gene7389	100819443	LOC100819443	serine carboxypeptidase-like 45-like	9.6235	0.065081	0.901256	0.964383
gene27227	100802371	LOC100802371	RNA demethylase ALKBH10B	41.8371	-0.0374904	0.901304	0.964403
gene23264	100305893	LOC100305893	uncharacterized protein At4g14342	145.926	0.0193739	0.901373	0.964446
gene11553	100783151	LOC100783151	UPF0301 protein Cag_1601-like	126.961	-0.0194673	0.901484	0.964449
gene15511	100809554	LOC100809554	UNC93-like protein 1	6.54637	0.0605094	0.901504	0.964449
gene17	100810153	LOC100810153	methyl-CpG-binding domain-containing protein 2	41.8451	0.0272684	0.901464	0.964449
gene34829	100778127	LOC100778127	uncharacterized LOC100778127	11.3891	-0.0550341	0.901522	0.964449
gene55646	100782086	LOC100782086	uncharacterized LOC100782086	3.93288	0.0910262	0.901472	0.964449
gene51323	100799161	LOC100799161	PPPDE peptidase domain-containing protein 2-like	79.973	0.0300972	0.901606	0.964509
gene19722	100802641	LOC100802641	autophagy-related protein 2	165.147	0.0253775	0.901775	0.964531
gene2843	100819776	LOC100819776	probable pre-mRNA-splicing factor ATP-dependent RNA helicase DEAH2	64.5647	-0.0244622	0.901778	0.964531
gene28875	100782387	LOC100782387	pentatricopeptide repeat-containing protein PNM1, mitochondrial	25.8901	-0.0347989	0.901801	0.964531
gene57277	100819132	LOC100819132	60S ribosomal protein L3	649.36	0.0209778	0.901763	0.964531
gene8102	100527079	LOC100527079	uncharacterized LOC100527079	21.1391	0.040863	0.901768	0.964531
gene9758	100819664	LOC100819664	queuine tRNA-ribosyltransferase catalytic subunit 1	10.3443	-0.0603826	0.901684	0.964531
gene53645	100819984	LOC100819984	DEAD-box ATP-dependent RNA helicase 35	26.3259	-0.0334265	0.901862	0.964534
gene53835	102659722	LOC102659722	CASP-like protein 1F2	23.7282	0.056281	0.901847	0.964534
gene17591	100809032	LOC100809032	NADP-specific glutamate dehydrogenase	101.301	-0.0194473	0.901901	0.964537
gene5105	100786803	LOC100786803	E3 ubiquitin-protein ligase RHA1B-like	23.1589	0.0458684	0.901923	0.964537
gene17384	100777115	LOC100777115	isoeugenol synthase 1	62.0131	-0.107447	0.902068	0.964622
gene21879	100499949	LOC100499949	uncharacterized LOC100499949	19.685	0.0578968	0.90206	0.964622
gene22054	100781793	LOC100781793	lysine-rich arabinogalactan protein 19	58.3693	-0.0785505	0.902176	0.964622
gene27851	100796676	LOC100796676	uncharacterized LOC100796676	101.104	-0.0233658	0.902096	0.964622
gene36860	100792677	LOC100792677	FACT complex subunit SPT16	69.6519	0.0273436	0.902164	0.964622
gene56560	100786152	LOC100786152	rhodanese-like domain-containing protein 6	32.6104	-0.028196	0.902171	0.964622
gene24644	100786777	LOC100786777	casein kinase 1-like protein 1	49.5663	-0.0246126	0.902258	0.964678
gene52791	100791805	LOC100791805	WAT1-related protein At3g28050	351.178	0.0316626	0.902317	0.96471
gene23677	100306349	LOC100306349	uncharacterized LOC100306349	1943.03	0.0231568	0.902505	0.964833
gene6695	100808485	LOC100808485	protein ABIL2-like	7.13328	-0.0672031	0.902489	0.964833
gene9008	100804696	LOC100804696	prostaglandin E synthase 2-like	105.375	0.0280903	0.90252	0.964833
gene33052	100814339	LOC100814339	zinc finger CCCH domain-containing protein 16	177.471	-0.0274979	0.902555	0.96484
gene35900	100802280	LOC100802280	UDP-glucose 6-dehydrogenase 1	38.5046	0.0646213	0.902622	0.96485
gene41684	100782325	LOC100782325	pentatricopeptide repeat-containing protein At4g21065	19.1336	-0.0387238	0.902593	0.96485
gene29035	100780404	LOC100780404	pyruvate kinase isozyme A, chloroplastic	85.8674	0.0223228	0.902745	0.964881
gene31093	100793550	LOC100793550	uncharacterized protein YFR016C	3.71489	0.100357	0.902688	0.964881
gene33826	100776912	LOC100776912	probable beta-1,3-galactosyltransferase 2	38.0654	0.0313187	0.902808	0.964881
gene35285	100788107	LOC100788107	NADH kinase	14.4484	-0.0501444	0.902825	0.964881
gene38875	100808818	LOC100808818	putative dynein light chain type 1	136.514	-0.0355482	0.902745	0.964881
gene7815	100794246	LOC100794246	uncharacterized LOC100794246	214.629	-0.0177606	0.902771	0.964881
gene48212	100499808	LOC100499808	uncharacterized LOC100499808	107.251	0.0197024	0.902942	0.964974
gene11599	100777464	LOC100777464	formin-like protein 3	122.571	0.0202034	0.903034	0.964986
gene23692	100782507	LOC100782507	THO complex subunit 3	52.7719	0.0241679	0.903017	0.964986
gene35548	100818437	LOC100818437	thymidine kinase a	2.08224	0.122059	0.90304	0.964986
gene17435	100790103	LOC100790103	GPI-anchored protein LLG1	45.727	-0.0743843	0.903114	0.965034
gene25797	100780916	LOC100780916	dolichyl-diphosphooligosaccharide--protein glycosyltransferase subunit STT3B	142.719	0.0183016	0.903343	0.965114
gene43443	100798748	LOC100798748	uncharacterized LOC100798748	28.1884	0.0329613	0.903363	0.965114
gene48613	100794559	LOC100794559	transcription factor MYB3R-1-like	59.2297	-0.0235461	0.903318	0.965114
gene52070	100781305	LOC100781305	uncharacterized LOC100781305	47.0562	0.0263595	0.903344	0.965114
gene681	100796112	LOC100796112	uncharacterized LOC100796112	38.8718	-0.0336374	0.903337	0.965114
gene9138	100806487	LOC100806487	uncharacterized LOC100806487	25.3962	-0.0317515	0.903325	0.965114
gene14312	100800130	LOC100800130	uncharacterized LOC100800130	34.813	0.0310701	0.903393	0.965115
gene44162	100820436	LOC100820436	ubiquitin carboxyl-terminal hydrolase 25	83.2316	-0.0188728	0.903434	0.965128
gene20728	100809945	LOC100809945	pentatricopeptide repeat-containing protein At5g21222	113.35	0.0489143	0.903539	0.965177
gene22344	100817604	LOC100817604	probable sulfate transporter 3.4	1.53108	-0.165882	0.903518	0.965177
gene42021	100789419	LOC100789419	60S ribosomal protein L44	156.911	-0.0268042	0.903675	0.965292
gene32238	100809848	LOC100809848	uncharacterized LOC100809848	1.60113	0.101283	0.903784	0.965358
gene48828	100499881	LOC100499881	uncharacterized LOC100499881	25.0595	0.0365384	0.903795	0.965358
gene23862	100784830	LOC100784830	60S ribosomal protein L13a-4	93.2785	0.0261584	0.903879	0.9654
gene31999	100778309	LOC100778309	protein OCTOPUS	8.68239	-0.0528295	0.903893	0.9654
gene43230	778159	MYB121	transcription factor MYBZ1	71.1314	0.0363839	0.903958	0.965439
gene20633	100783402	LOC100783402	mitochondrial import receptor subunit TOM7-1	102.315	0.0298911	0.904031	0.965486
gene14116	100787767	LOC100787767	uncharacterized LOC100787767	23.3008	-0.0760374	0.904229	0.965525
gene33595	100789886	LOC100789886	heavy-metal-associated domain-containing protein	11.2183	-0.0714934	0.904226	0.965525
gene35182	100786672	LOC100786672	ultraviolet-B receptor UVR8	68.9957	0.0225728	0.904169	0.965525
gene43551	100526988	LOC100526988	uncharacterized LOC100526988	47.0806	-0.0262152	0.904242	0.965525
gene56461	100781892	LOC100781892	eukaryotic translation initiation factor 4E	68.3387	-0.0218648	0.904242	0.965525
gene8062	100775605	LOC100775605	protein YIPF5 homolog	30.7052	0.0298578	0.904207	0.965525
gene50069	100782018	LOC100782018	laccase-4	7.01078	-0.110072	0.904311	0.965567
gene53531	100306290	LOC100306290	uncharacterized LOC100306290	314.107	-0.032223	0.904342	0.96557
gene11741	100803303	CYP78A10	cytochrome P450 family protein CYP78A10	3.89606	-0.0954475	0.904473	0.965602
gene13545	100810059	LOC100810059	nuclear transcription factor Y subunit B-2	2.42312	-0.141006	0.904551	0.965602
gene17703	100807966	LOC100807966	probable WRKY transcription factor 40	747.77	-0.0552254	0.904576	0.965602
gene2232	100775557	LOC100775557	uncharacterized LOC100775557	27.0754	-0.0353685	0.904561	0.965602
gene38635	100780673	LOC100780673	ras-related protein RABE1c	84.3496	0.0197969	0.904561	0.965602
gene47652	100810172	LOC100810172	protein EMBRYO DEFECTIVE 514	6.94682	-0.056088	0.904461	0.965602
gene47804	100815504	LOC100815504	triose-phosphate transporter family protein	71.1035	-0.0240122	0.904574	0.965602
gene23459	100775180	LOC100775180	citrate synthase, glyoxysomal	145.592	0.0323036	0.904805	0.965722
gene26271	100813000	LOC100813000	uncharacterized LOC100813000	56.5401	-0.0240467	0.904798	0.965722
gene31550	100799032	LOC100799032	U-box domain-containing protein 33	172.01	0.0185131	0.904805	0.965722
gene43254	100811186	ALDH7B2	aldehyde dehydrogenase family 7 member B2	610.39	-0.0193675	0.904747	0.965722
gene11330	100800980	LOC100800980	Yippee family putative zinc-binding protein	18.5366	0.0436799	0.905107	0.965774
gene13501	100799397	LOC100799397	BTB/POZ domain-containing protein DOT3	16.1758	0.0587994	0.904962	0.965774
gene20481	100793998	LOC100793998	general transcription factor IIE subunit 2	74.7726	0.0224893	0.904931	0.965774
gene29382	100785057	LOC100785057	embryogenesis-associated protein EMB8	43.49	-0.0284309	0.90491	0.965774
gene31790	100814316	LOC100814316	phosphatidate cytidylyltransferase 4, chloroplastic	69.3522	0.0223011	0.905274	0.965774
gene33126	100796039	LOC100796039	probable alkaline/neutral invertase F	1.59273	0.141616	0.90518	0.965774
gene36233	100787086	LOC100787086	RNA-binding protein 38	3.13598	-0.283146	0.905151	0.965774
gene39091	100818651	LOC100818651	fimbrin-5	94.0445	0.0195932	0.90529	0.965774
gene42877	100796799	LOC100796799	TPD1 protein homolog 1	12.4442	-0.0529864	0.904986	0.965774
gene46640	100785556	LOC100785556	uncharacterized LOC100785556	1.87185	-0.133611	0.905111	0.965774
gene47438	100805706	LOC100805706	tropomyosin	38.8743	-0.0241437	0.905282	0.965774
gene48629	100782534	LOC100782534	amino acid permease 6	82.1038	-0.0346963	0.905266	0.965774
gene51504	100790011	LOC100790011	uncharacterized protein At2g39795, mitochondrial	22.1627	-0.0459843	0.90522	0.965774
gene56900	100814695	LOC100814695	probable E3 ubiquitin-protein ligase RHY1A	83.4505	-0.0325692	0.905287	0.965774
gene7915	102667501	LOC102667501	uncharacterized LOC102667501	15.9813	0.0511689	0.905048	0.965774
gene15607	100802967	LOC100802967	ribonuclease P protein subunit p25-like protein	42.8571	-0.0231161	0.905392	0.96579
gene36082	100796423	LOC100796423	NADH dehydrogenase (ubiquinone) complex I, assembly factor 6	24.3009	-0.0308697	0.905371	0.96579
gene54562	100779904	LOC100779904	histone H4	42.0121	-0.0350883	0.905344	0.96579
gene32317	100783844	LOC100783844	uncharacterized LOC100783844	116.064	0.0303321	0.905447	0.965817
gene7902	100820170	LOC100820170	nuclear transcription factor Y subunit B-10	29.3812	0.0342481	0.905516	0.965861
gene24358	100816920	ALDH22A2	aldehyde dehydrogenase 22A2	4.67068	0.0695334	0.905637	0.965958
gene8381	100779178	LOC100779178	anaphase-promoting complex subunit 13	20.4557	0.0389689	0.90575	0.966048
gene33688	100792165	LOC100792165	uncharacterized protein At4g22758	138.573	0.0368443	0.905825	0.966096
gene14129	106798755	106798755	106798755	4.9878	-0.0787478	0.905948	0.966108
gene174	100775744	LOC100775744	putative gamma-glutamylcyclotransferase At3g02910	20.4471	0.0401004	0.906002	0.966108
gene23785	100807800	LOC100807800	ubiquinone biosynthesis monooxygenase COQ6, mitochondrial	60.5997	0.0246202	0.905946	0.966108
gene24659	100791216	LOC100791216	cleavage factor CFIM-25-like protein	73.2487	-0.0255896	0.90601	0.966108
gene38748	100815249	LOC100815249	pentatricopeptide repeat-containing protein At4g21065	37.5226	-0.0287007	0.905881	0.966108
gene53519	100808963	LOC100808963	LEAF RUST 10 DISEASE-RESISTANCE LOCUS RECEPTOR-LIKE PROTEIN KINASE-like 1.2	10.7863	-0.0486422	0.905952	0.966108
gene56831	106797547	LOC106797547	uncharacterized LOC106797547	5.72137	-0.0722613	0.906042	0.966111
gene26529	100794724	LOC100794724	beta-glucuronosyltransferase GlcAT14A	15.1751	0.0409274	0.906153	0.966193
gene37032	100775313	LOC100775313	uncharacterized LOC100775313	31.5546	0.0302456	0.906177	0.966193
gene39396	100795917	LOC100795917	proteasome adapter and scaffold protein ECM29	245.86	0.0139841	0.906233	0.966222
gene12756	100778524	LOC100778524	protein SHORT-ROOT	5.76091	0.0611231	0.906294	0.966256
gene27621	100819954	LOC100819954	RecF/RecN/SMC N terminal domain-containing protein	5.91802	0.0644173	0.906351	0.966276
gene27860	100798830	LOC100798830	iron-sulfur cluster co-chaperone protein HscB homolog	21.267	-0.0348565	0.906371	0.966276
gene47050	100816729	LOC100816729	hydroxyproline O-galactosyltransferase GALT3	34.6145	-0.0285722	0.906431	0.966308
gene25851	100801639	LOC100801639	putative 3,4-dihydroxy-2-butanone kinase	54.512	-0.022037	0.906475	0.96632
gene5587	100806769	LOC100806769	BTB/POZ and MATH domain-containing protein 4	26.2781	-0.0352777	0.9065	0.96632
gene26391	100809630	LOC100809630	polyamine oxidase 1	19.6142	0.0594357	0.906571	0.966349
gene52528	100781680	LOC100781680	2-oxoglutarate dehydrogenase, mitochondrial	274.527	0.0113359	0.906585	0.966349
gene7372	100815363	LOC100815363	transcription factor MYBC1	235.683	0.0458927	0.906704	0.966445
gene50595	100780765	LOC100780765	membrin-11	17.9835	-0.0359209	0.906753	0.966466
gene34599	100796731	LOC100796731	KH domain-containing protein At1g09660-like	120.952	-0.0179911	0.906852	0.96651
gene5814	100810854	LOC100810854	fimbrin-1	47.3585	0.0593213	0.906848	0.96651
gene15888	100815255	LOC100815255	manganese-dependent ADP-ribose/CDP-alcohol diphosphatase	3.48425	0.0870567	0.907049	0.966627
gene41427	100805286	LOC100805286	transmembrane protein 214	19.3734	-0.0535375	0.907045	0.966627
gene45145	100778208	LOC100778208	long-chain-alcohol oxidase FAO4A	70.1618	-0.0337813	0.907045	0.966627
gene13054	100802603	LOC100802603	glycine-rich RNA-binding protein 4, mitochondrial	15.5973	0.0361128	0.907098	0.966647
gene55019	106797203	LOC106797203	uncharacterized LOC106797203	5.99623	0.0570018	0.907146	0.966668
gene5644	100818525	LOC100818525	uncharacterized LOC100818525	46.4781	-0.0212682	0.907186	0.96668
gene13191	100794099	LOC100794099	U-box domain-containing protein 45	207.055	0.0227981	0.907292	0.966723
gene15559	100783000	LOC100783000	uncharacterized LOC100783000	21.2487	0.0741708	0.90737	0.966723
gene1722	100527451	LOC100527451	uncharacterized LOC100527451	33.8114	-0.0295027	0.907344	0.966723
gene18238	100795740	LOC100795740	plant UBX domain-containing protein 13	8.54996	0.0528617	0.907402	0.966723
gene49388	100781648	LOC100781648	uncharacterized LOC100781648	11.2323	0.0546157	0.90733	0.966723
gene56953	100778313	LOC100778313	F-box protein SKIP22	39.7848	-0.0344426	0.907375	0.966723
gene32163	100795326	LOC100795326	GABA transporter 1-like	17.1359	-0.0473514	0.907546	0.966846
gene12459	100801175	LOC100801175	serine/threonine-protein kinase SAPK10	155.803	-0.0144082	0.907694	0.966891
gene15345	100800304	SWEET13	sugar efflux transporter SWEET13	3.94417	-0.0822466	0.907938	0.966891
gene157	106795993	106795993	106795993	1.63493	-0.123081	0.907717	0.966891
gene15794	100792919	LOC100792919	protein TAPETUM DETERMINANT 1	4.92094	0.0678406	0.907836	0.966891
gene2013	100794184	LOC100794184	gamma carbonic anhydrase 1, mitochondrial	74.1873	0.0237626	0.907891	0.966891
gene23383	100815103	LOC100815103	leucine-rich repeat receptor-like serine/threonine-protein kinase BAM3	3.67646	0.0861486	0.90791	0.966891
gene30465	100783490	LOC100783490	probable aminotransferase ACS12	313.031	-0.0232731	0.907749	0.966891
gene41769	102662009	102662009	102662009	7.68051	-0.054362	0.907754	0.966891
gene47253	102665860	LOC102665860	uncharacterized LOC102665860	4.68045	-0.0851829	0.907934	0.966891
gene8209	100816761	LOC100816761	stress response protein NST1	42.7581	-0.0231758	0.90792	0.966891
gene8790	100781326	LOC100781326	coiled-coil domain-containing protein 124	53.7939	0.0298349	0.907799	0.966891
gene9353	100786481	LOC100786481	F-box only protein 13	10.6682	-0.07041	0.907757	0.966891
gene10911	100813790	LOC100813790	uncharacterized LOC100813790	10.2113	0.0522278	0.908087	0.967019
gene18199	100802463	LOC100802463	rop guanine nucleotide exchange factor 3-like	12.5166	0.083035	0.908215	0.96709
gene28846	100786106	LOC100786106	5'-3' exoribonuclease 4-like	13.3555	-0.0422777	0.908241	0.96709
gene31471	100788800	LOC100788800	uncharacterized LOC100788800	25.6867	-0.0369127	0.90823	0.96709
gene24953	100798970	LOC100798970	S-adenosyl-L-methionine-dependent methyltransferases superfamily protein	51.4269	-0.0243603	0.908309	0.967107
gene38642	100783362	LOC100783362	THO complex subunit 4A	203.871	-0.017913	0.908326	0.967107
gene55406	100803620	LOC100803620	bifunctional fucokinase/fucose pyrophosphorylase	79.2509	-0.0238262	0.908344	0.967107
gene15781	100807228	LOC100807228	uncharacterized LOC100807228	63.9119	0.0259279	0.908415	0.967135
gene17361	100812218	LOC100812218	protein argonaute 4B	3.4787	0.0922759	0.908429	0.967135
gene30278	100807700	LOC100807700	pentatricopeptide repeat-containing protein At1g06710, mitochondrial	31.5873	-0.0287658	0.908518	0.967153
gene35032	102662942	LOC102662942	probable serine/threonine-protein kinase clkA	3.2048	0.0921245	0.908615	0.967153
gene43272	100812618	LOC100812618	protein TIFY 10A	1811.55	-0.0713748	0.908619	0.967153
gene54828	100810901	LOC100810901	BEL1-like homeodomain protein 1	677.967	-0.0326634	0.908479	0.967153
gene55991	100817521	LOC100817521	alcohol dehydrogenase-like 7	33.4825	-0.0277344	0.908593	0.967153
gene57867	732573	NHX1	sodium/hydrogen exchanger 1	138.505	0.0246114	0.90862	0.967153
gene8072	100780417	LOC100780417	cytochrome b-c1 complex subunit 9, mitochondrial	29.8492	0.0265523	0.908933	0.967455
gene14141	100778331	LOC100778331	probable serine/threonine-protein kinase SIS8	54.6855	-0.024883	0.909078	0.967515
gene32916	100802064	LOC100802064	exopolyphosphatase PRUNE1	7.15323	0.0658991	0.909049	0.967515
gene44171	548030	LOC548030	glutathione S-transferase GST 16	426.446	-0.0175267	0.909076	0.967515
gene23217	100812071	LOC100812071	mediator of RNA polymerase II transcription subunit 4	22.0468	-0.0307176	0.90926	0.967625
gene24110	100806768	LOC100806768	U-box domain-containing protein 4	51.8659	-0.0334527	0.909268	0.967625
gene50164	100791417	LOC100791417	altered inheritance of mitochondria protein 32	1.64167	-0.135805	0.909254	0.967625
gene33716	100801710	LOC100801710	uncharacterized LOC100801710	23.4946	0.0267963	0.90932	0.967649
gene10764	100809838	LOC100809838	calcium-dependent protein kinase 10	107.032	0.0365762	0.909969	0.967651
gene10944	100777959	LOC100777959	callose synthase 10	144.414	0.0170568	0.909995	0.967651
gene12110	100809537	LOC100809537	nudix hydrolase 14, chloroplastic	20.2006	0.0328033	0.909495	0.967651
gene12171	106798761	106798761	106798761	4.53165	0.0661779	0.909794	0.967651
gene15534	100819876	LOC100819876	methylesterase 17	3.46693	-0.082581	0.90955	0.967651
gene21261	100788718	LOC100788718	uncharacterized LOC100788718	8.37911	-0.0499838	0.909899	0.967651
gene22121	100801958	LOC100801958	pinin	164.589	-0.0151759	0.910064	0.967651
gene29005	100819424	LOC100819424	zinc finger CCCH domain-containing protein 13	118.895	-0.0179174	0.910056	0.967651
gene29133	100802721	LOC100802721	uncharacterized LOC100802721	73.5019	-0.032508	0.909829	0.967651
gene30237	100800782	LOC100800782	probable membrane-associated kinase regulator 1	8.49809	-0.071006	0.909921	0.967651
gene31356	547958	STP	sorbitol-like transporter	260.292	-0.0582032	0.910074	0.967651
gene31487	100794427	LOC100794427	polyadenylate-binding protein RBP47B'-like	18.8428	-0.0355943	0.909493	0.967651
gene3196	100798104	LOC100798104	SKP1-like protein 1A-like	88.3972	0.0185845	0.909415	0.967651
gene32319	100784373	LOC100784373	auxin response factor 8	109.093	0.0259493	0.909958	0.967651
gene3296	100813399	LOC100813399	sugar transporter ERD6-like 6	339.086	0.0540849	0.910079	0.967651
gene33165	100806139	LOC100806139	pre-mRNA-processing protein 40C	117.463	-0.0151662	0.909756	0.967651
gene35250	100805971	LOC100805971	dol-P-Man:Man(6)GlcNAc(2)-PP-Dol alpha-1,2-mannosyltransferase	13.5119	-0.0403421	0.909958	0.967651
gene35351	100793768	LOC100793768	quinone oxidoreductase 1	58.8221	0.0281707	0.909848	0.967651
gene3577	100813929	LOC100813929	protein VAC14 homolog	34.5437	0.0336911	0.909675	0.967651
gene3659	106795546	LOC106795546	uncharacterized LOC106795546	32.3561	-0.0422766	0.910039	0.967651
gene39659	100818979	LOC100818979	uncharacterized LOC100818979	7.19863	-0.0551924	0.909871	0.967651
gene41018	100805279	LOC100805279	7-deoxyloganetin glucosyltransferase	39.1881	0.0234874	0.909439	0.967651
gene43768	100802295	LOC100802295	putative kinase-like protein TMKL1	31.2951	0.0365423	0.909372	0.967651
gene53238	100789849	LOC100789849	uncharacterized LOC100789849	9.28332	0.055255	0.910035	0.967651
gene56787	100779571	LOC100779571	probable protein phosphatase 2C 15	68.7482	0.0507735	0.909723	0.967651
gene8247	100786303	LOC100786303	thiamine pyrophosphokinase 2	29.433	0.0572215	0.910042	0.967651
gene17064	100789218	LOC100789218	50S ribosomal subunit assembly factor BipA	63.4702	0.0245332	0.910399	0.967676
gene20299	100797685	LOC100797685	sister chromatid cohesion protein PDS5 homolog A	428.51	-0.0150411	0.910382	0.967676
gene28636	100778443	LOC100778443	L-cysteine desulfhydrase	18.9936	0.0415902	0.910354	0.967676
gene31122	100813589	LOC100813589	hexokinase-3	53.9759	-0.115286	0.910154	0.967676
gene36832	100802271	LOC100802271	pyruvate kinase 1, cytosolic	174.582	0.0163602	0.910267	0.967676
gene45101	100798058	LOC100798058	uncharacterized LOC100798058	34.3846	-0.0323226	0.910285	0.967676
gene49321	100527710	LOC100527710	uncharacterized LOC100527710	11.8066	-0.0461342	0.910192	0.967676
gene49683	100789842	LOC100789842	cytochrome P450 90A1	1.54672	0.153851	0.910423	0.967676
gene57295	100779927	LOC100779927	carboxypeptidase SOL1	79.4002	0.0174995	0.910173	0.967676
gene57434	100783696	LOC100783696	ABC transporter G family member 21	81.7562	-0.0382072	0.910265	0.967676
gene7513	100817296	LOC100817296	protein SEMI-ROLLED LEAF 2	1.55082	0.154096	0.910422	0.967676
gene45237	100796631	LOC100796631	uncharacterized LOC100796631	4.31304	0.0728541	0.910464	0.967689
gene14997	100776588	LOC100776588	GATA transcription factor 12	1.50646	0.127818	0.910525	0.967722
gene34606	102666599	LOC102666599	uncharacterized LOC102666599	3.66136	-0.07682	0.910786	0.967938
gene47823	100795437	LOC100795437	pentatricopeptide repeat-containing protein At1g08070, chloroplastic-like	13.1136	0.0465847	0.910769	0.967938
gene12964	100781186	LOC100781186	pentatricopeptide repeat-containing protein At2g03880, mitochondrial	11.5074	0.0423074	0.910944	0.968008
gene21044	100775718	LOC100775718	ABC transporter G family member 1-like	13.9465	-0.1159	0.911056	0.968008
gene21333	100809063	LOC100809063	putative ABC transporter C family member 15	30.6706	0.0638972	0.911024	0.968008
gene28869	100780764	LOC100780764	GDP-mannose 3,5-epimerase-like	412.781	-0.0127949	0.911028	0.968008
gene29747	100794046	LOC100794046	pyruvate, phosphate dikinase regulatory protein 1, chloroplastic	62.8432	-0.0239886	0.910913	0.968008
gene8028	100812152	HDT1	histone deacetylase HDT1-like	58.3454	-0.0193144	0.910943	0.968008
gene9937	102666911	LOC102666911	uncharacterized LOC102666911	7.36785	-0.0541319	0.910982	0.968008
gene15427	100781924	LOC100781924	protein ABIL2	28.8281	0.0283912	0.91115	0.968046
gene38242	100799235	LOC100799235	zinc finger protein MAGPIE-like	25.6028	-0.0402347	0.911146	0.968046
gene26195	100809622	LOC100809622	RNA-binding protein 34	64.6453	0.02073	0.911333	0.968148
gene35972	100820412	LOC100820412	uncharacterized LOC100820412	41.7767	-0.0305966	0.911283	0.968148
gene4593	100776311	TGA03	bZIP transcription factor 3	2.13137	0.118627	0.911309	0.968148
gene21798	100806375	LOC100806375	protein N-terminal asparagine amidohydrolase	25.2935	-0.0299601	0.911406	0.968194
gene3702	100794743	LOC100794743	sphingosine-1-phosphate lyase	34.2324	-0.0266713	0.911495	0.968226
gene9088	100527086	LOC100527086	uncharacterized LOC100527086	5.45469	0.134079	0.911471	0.968226
gene36486	100810604	LOC100810604	uncharacterized LOC100810604	135.204	0.0168995	0.911615	0.968323
gene16130	100788690	LOC100788690	DNA annealing helicase and endonuclease ZRANB3	113.021	-0.0168985	0.911683	0.968333
gene21753	100801436	LOC100801436	TSL-kinase interacting protein 1	35.5843	-0.0690435	0.911675	0.968333
gene20195	100809917	LOC100809917	uncharacterized LOC100809917	297.433	-0.0512952	0.911743	0.968335
gene24923	100820306	LOC100820306	protein PHOX1	48.0149	0.0275391	0.911742	0.968335
gene11148	100778847	LOC100778847	O-fucosyltransferase 38	61.1872	-0.0213755	0.9119	0.968422
gene22802	100792780	LOC100792780	phosphatidylinositol 4-kinase gamma 7	129.661	0.0220899	0.911912	0.968422
gene44670	100809410	LOC100809410	mitochondrial adenine nucleotide transporter ADNT1	138.313	-0.0167409	0.911869	0.968422
gene34879	100782264	LOC100782264	fasciclin-like arabinogalactan protein 15	31.5839	0.0359221	0.912	0.968423
gene45386	100819560	LOC100819560	protein XRI1	71.1237	0.0230049	0.911981	0.968423
gene49557	100790010	LOC100790010	uncharacterized LOC100790010	7.44655	0.0737749	0.911975	0.968423
gene9788	100233233	CRY1a	cryptochrome 1	543.145	-0.0171304	0.912097	0.968494
gene18281	100777313	LOC100777313	glyoxylate/hydroxypyruvate reductase HPR3	48.4187	-0.0296217	0.912193	0.968497
gene27334	100778818	LOC100778818	CDT1-like protein a, chloroplastic	2.18712	-0.0938595	0.91217	0.968497
gene27515	100802378	LOC100802378	cytokinin riboside 5'-monophosphate phosphoribohydrolase LOG1	8.92572	0.0544621	0.912221	0.968497
gene40475	100788694	LOC100788694	uncharacterized LOC100788694	1.82209	-0.12518	0.912245	0.968497
gene9562	100799546	LOC100799546	indole-3-pyruvate monooxygenase YUCCA6	6.64922	0.0633466	0.912223	0.968497
gene13048	100527246	LOC100527246	putative ribosomal L27e protein family	224.977	-0.0222188	0.912402	0.968514
gene15254	100776751	LOC100776751	general transcription factor IIH subunit 3-like	33.4487	0.0263579	0.912407	0.968514
gene15903	100797667	LOC100797667	DNA (cytosine-5)-methyltransferase 1	48.9189	0.0243956	0.912387	0.968514
gene20729	100810479	LOC100810479	PXMP2/4 family protein 4-like	1.92609	0.156623	0.912395	0.968514
gene21007	100813163	LOC100813163	gamma-glutamyl peptidase 5	42.4491	-0.0630812	0.912341	0.968514
gene15468	100526867	LOC100526867	SAUR-like auxin-responsive family protein	41.5485	0.0397133	0.912486	0.968567
gene22015	100815120	LOC100815120	protein RRNAD1	39.7398	-0.0274082	0.91264	0.968696
gene42112	100776603	LOC100776603	transcription factor GTE7	348.695	-0.0234267	0.912666	0.968696
gene44864	100804614	LOC100804614	uncharacterized LOC100804614	7.90537	-0.0614148	0.912739	0.968711
gene44873	100795584	LOC100795584	histone-lysine N-methyltransferase, H3 lysine-9 specific SUVH4	35.5551	-0.0263186	0.912714	0.968711
gene48893	100776833	LOC100776833	uncharacterized vacuolar membrane protein YML018C	9.74942	0.0501663	0.912795	0.96874
gene24173	100780745	LOC100780745	probable E3 ubiquitin-protein ligase WAVH2	22.909	-0.0633092	0.912835	0.968752
gene17708	100812058	LOC100812058	uncharacterized LOC100812058	10.917	0.0430374	0.912952	0.968821
gene57266	100818059	LOC100818059	protein ROH1	157.827	-0.0470387	0.912959	0.968821
gene11383	100778501	LOC100778501	mitochondrial carrier protein MTM1	13.2784	-0.0366167	0.913134	0.968952
gene56109	102665764	LOC102665764	probable apyrase 6	19.7724	0.0331336	0.913141	0.968952
gene11523	100791100	LOC100791100	uncharacterized LOC100791100	47.4102	0.0226332	0.913275	0.969038
gene34918	100797992	LOC100797992	homeobox-leucine zipper protein HDG2	107.727	0.025858	0.91328	0.969038
gene22432	100499856	LOC100499856	cullin binding domain-containg protein	64.8656	-0.0283057	0.913321	0.969051
gene26618	100813191	LOC100813191	seipin-1	12.8211	0.0481792	0.913542	0.969117
gene31904	100800428	LOC100800428	potassium transporter 1	34.1	0.0395336	0.913414	0.969117
gene37455	106795641	106795641	106795641	4.79238	-0.0670145	0.91353	0.969117
gene41368	100806878	LOC100806878	polyamine oxidase 5	460.394	-0.0344122	0.91355	0.969117
gene48283	100811047	LOC100811047	BTB/POZ domain-containing protein SR1IP1	13.1174	-0.0526058	0.913588	0.969117
gene51629	106797162	LOC106797162	uncharacterized LOC106797162	1.48167	0.126191	0.913569	0.969117
gene8733	100791439	LOC100791439	probable L-gulonolactone oxidase 6	3.04895	0.0967291	0.913574	0.969117
gene24296	100780900	LOC100780900	la-related protein 1	127.539	0.0139122	0.913648	0.96915
gene27226	100796508	LOC100796508	BSD domain-containing protein 1	106.479	0.0211023	0.913728	0.969173
gene34822	100305550	LOC100305550	uncharacterized LOC100305550	291.656	0.0164929	0.913711	0.969173
gene12887	100797263	LOC100797263	pentatricopeptide repeat-containing protein At5g18390, mitochondrial	15.1033	0.0376348	0.913906	0.969198
gene16503	100775674	LOC100775674	probable beta-1,3-galactosyltransferase 14	28.4114	-0.025149	0.913869	0.969198
gene30547	100819994	LOC100819994	phospholipase A1-Ibeta2, chloroplastic	106.782	0.0412424	0.913901	0.969198
gene36270	100792197	COL10	zinc finger protein CONSTANS-LIKE 5-like	1034	0.023874	0.913956	0.969198
gene47038	100814616	LOC100814616	serine carboxypeptidase-like 26	3.17983	-0.14677	0.913928	0.969198
gene50288	102663784	LOC102663784	uncharacterized LOC102663784	4.15511	0.0725741	0.913926	0.969198
gene51977	100799345	LOC100799345	serine/threonine-protein kinase rio1	67.3906	-0.0211529	0.913867	0.969198
gene19721	100801581	LOC100801581	prostaglandin reductase-3	2.36787	-0.160281	0.914037	0.969253
gene17747	100777846	LOC100777846	transcription factor bHLH18	7.03123	0.0567884	0.91413	0.96932
gene57162	100785102	LOC100785102	homeobox-leucine zipper protein ANTHOCYANINLESS 2	18.6475	0.0342534	0.914303	0.969473
gene22161	100812259	LOC100812259	serine/threonine-protein kinase SRK2A	60.5631	-0.0197516	0.914361	0.969473
gene42052	100820612	LOC100820612	uncharacterized LOC100820612	73.8427	0.0218534	0.914337	0.969473
gene29709	547678	NOD33	putative nod33	151.801	-0.074168	0.914483	0.969571
gene44650	100797346	LOC100797346	histone-lysine N-methyltransferase ATX3	26.2645	-0.027042	0.914542	0.969603
gene30214	106795152	LOC106795152	uncharacterized LOC106795152	19.2256	-0.0506609	0.914722	0.969711
gene33195	100807372	LOC100807372	protein NUCLEAR FUSION DEFECTIVE 4	234.88	-0.025076	0.914717	0.969711
gene54864	100788626	LOC100788626	40S ribosomal protein S28	228.971	-0.0184845	0.914732	0.969711
gene40707	100782855	LOC100782855	filament-like plant protein	4.60023	-0.0704283	0.914786	0.969738
gene38948	106795656	106795656	106795656	2.27322	-0.109666	0.914835	0.969758
gene12130	100811674	LOC100811674	uncharacterized LOC100811674	1.83085	0.115732	0.915037	0.969941
gene13101	100808258	LOC100808258	pentatricopeptide repeat-containing protein At4g33170	12.6726	0.0466134	0.915261	0.970094
gene14407	100781933	LOC100781933	ER lumen protein-retaining receptor erd-2.2	105.591	0.0158403	0.915276	0.970094
gene29036	100780943	LOC100780943	uncharacterized LOC100780943	6.3427	0.0691921	0.915298	0.970094
gene30264	100791440	LOC100791440	putative 12-oxophytodienoate reductase 11	3.94069	-0.0645107	0.91528	0.970094
gene48583	100527805	LOC100527805	uncharacterized LOC100527805	1.5933	0.108008	0.915386	0.970157
gene43151	100780875	LOC100780875	putative GATA transcription factor 22	27.4532	-0.0442486	0.915438	0.970181
gene29332	100814113	LOC100814113	uncharacterized LOC100814113	5.4904	-0.0607922	0.915477	0.970191
gene54214	100781512	LOC100781512	glycerol-3-phosphate dehydrogenase [NAD(+)] GPDHC1, cytosolic	7.14477	0.0596776	0.915563	0.970251
gene9453	100784216	LOC100784216	protein OVEREXPRESSOR OF CATIONIC PEROXIDASE 3	63.9358	-0.0244033	0.915637	0.970299
gene19662	100804230	LOC100804230	UBP1-associated protein 2C	84.5237	0.0226809	0.915712	0.970347
gene19596	100786559	LOC100786559	40S ribosomal protein S6	225.493	-0.0185764	0.915799	0.970409
gene28401	100500502	LOC100500502	DNA-binding domain-containing protein	177.701	0.0410404	0.915908	0.970458
gene41972	100816173	LOC100816173	uncharacterized LOC100816173	45.8447	-0.022562	0.915895	0.970458
gene46512	106794206	106794206	106794206	1.57796	0.106533	0.915933	0.970458
gene17259	102669263	LOC102669263	putative UPF0481 protein At3g02645	4.14897	-0.0801639	0.915985	0.970482
gene46464	100775542	LOC100775542	zinc finger CCCH domain-containing protein 48	57.6986	0.0215353	0.916089	0.970561
gene52437	100797218	LOC100797218	ribosome biogenesis protein BRX1 homolog 1	15.5737	-0.035679	0.916119	0.970562
gene22913	106799781	LOC106799781	uncharacterized LOC106799781	4.6908	0.0637049	0.916231	0.97065
gene9684	100791285	LOC100791285	glucose-6-phosphate isomerase 1, chloroplastic	315.089	0.0224605	0.916319	0.970712
gene17286	102662439	LOC102662439	glycine-rich cell wall structural protein 1-like	2.11724	0.157417	0.916372	0.970737
gene47957	100775386	LOC100775386	glucuronoxylan 4-O-methyltransferase 2	2.4794	-0.0932898	0.916444	0.970751
gene7648	100793183	LOC100793183	mRNA-capping enzyme	54.9072	-0.0205857	0.916425	0.970751
gene54837	100814321	LOC100814321	putative deoxyribonuclease TATDN1-like	38.7801	0.0255035	0.916509	0.970789
gene42832	100805847	LOC100805847	uncharacterized LOC100805847	6.51111	0.0558984	0.916554	0.970806
gene20504	100787670	LOC100787670	FK506-binding protein 5	48.7399	0.0230132	0.916709	0.97094
gene33060	100784398	LOC100784398	binding partner of ACD11 1	2.28396	0.100863	0.916873	0.971002
gene34810	100806836	LOC100806836	protein SUPPRESSOR OF K(+) TRANSPORT GROWTH DEFECT 1	232.152	0.0151782	0.916914	0.971002
gene44669	100806209	LOC100806209	jasmonoyl--L-amino acid synthetase JAR4	123.519	-0.0330911	0.916842	0.971002
gene56410	100778527	LOC100778527	pentatricopeptide repeat-containing protein At2g32630-like	5.31278	0.0543074	0.916905	0.971002
gene7441	100790734	LOC100790734	probable calcium-binding protein CML36	342.284	-0.025309	0.91688	0.971002
gene45650	100778397	LOC100778397	protein STRICTOSIDINE SYNTHASE-LIKE 5	172.752	0.0143409	0.917046	0.971079
gene51970	100797765	LOC100797765	sm-like protein LSM6A	66.4611	0.0184933	0.917041	0.971079
gene37414	100812401	LOC100812401	rho GTPase-activating protein 5	11.543	-0.0499422	0.917162	0.971161
gene6000	100787389	PHR7	MYB-CC domain-containing transcription factor PHR7	74.3983	-0.0247807	0.917182	0.971161
gene21823	100815834	LOC100815834	chaperone protein dnaJ GFA2, mitochondrial	68.9777	-0.0159933	0.917271	0.971194
gene57753	100786678	LOC100786678	ubiquitin carboxyl-terminal hydrolase 9	85.5835	0.016006	0.917268	0.971194
gene14281	548053	LOC548053	40S ribosomal protein S25	222.624	0.0155142	0.917314	0.971208
gene42058	100791351	LOC100791351	polyadenylate-binding protein 2-like	74.0838	-0.0179569	0.917508	0.971331
gene4906	100305510	LOC100305510	uncharacterized LOC100305510	221.138	-0.0128559	0.917479	0.971331
gene49559	100811612	LOC100811612	small subunit processome component 20 homolog	199.653	-0.0211737	0.917518	0.971331
gene23579	102667540	LOC102667540	probable long-chain-alcohol O-fatty-acyltransferase 1	2.25519	0.0910142	0.917598	0.971354
gene36030	100796237	LOC100796237	uncharacterized protein Mb2253c	4.99673	0.0648855	0.917589	0.971354
gene12229	100793231	LOC100793231	glutamate dehydrogenase 2	4.35534	0.0663602	0.917745	0.971479
gene4268	100795821	LOC100795821	U1 small nuclear ribonucleoprotein C	55.036	-0.0193879	0.917807	0.971482
gene8260	100783471	LOC100783471	caffeoylshikimate esterase	1.64063	0.0971175	0.917793	0.971482
gene12333	100795686	LOC100795686	AUGMIN subunit 6	54.8064	-0.0160904	0.91788	0.971483
gene19030	100782478	LOC100782478	PHD finger protein ALFIN-LIKE 2	97.7569	-0.0177321	0.918238	0.971483
gene19469	100800865	LOC100800865	uncharacterized LOC100800865	93.0606	0.0214728	0.918037	0.971483
gene20987	102664482	LOC102664482	protein trichome birefringence-like 12	7.56436	-0.0485248	0.918057	0.971483
gene21301	100800532	LOC100800532	pentatricopeptide repeat-containing protein At2g37230	80.271	-0.0162245	0.918158	0.971483
gene22204	100808344	LOC100808344	protein indeterminate-domain 7	14.3449	-0.0477676	0.918031	0.971483
gene22243	100788547	LOC100788547	RWD domain-containing protein 1	74.4316	0.0183347	0.917946	0.971483
gene23038	100786224	LOC100786224	protein HAIKU1	15.1502	0.0402946	0.918207	0.971483
gene37813	100804552	LOC100804552	U-box domain-containing protein 8	10.1393	-0.0533871	0.918194	0.971483
gene39803	100807772	LOC100807772	leishmanolysin homolog	55.5212	-0.0236639	0.918086	0.971483
gene43247	100810116	LOC100810116	protein FIP1	55.4682	0.0194915	0.918085	0.971483
gene54783	100800784	LOC100800784	ubiquitin-60S ribosomal protein L40	295.719	0.0165646	0.917983	0.971483
gene56842	100794625	LOC100794625	uncharacterized LOC100794625	28.6191	0.028987	0.918247	0.971483
gene57077	100810585	LOC100810585	type IV inositol polyphosphate 5-phosphatase 6	10.2348	0.0579462	0.918158	0.971483
gene6119	100788965	LOC100788965	uncharacterized LOC100788965	62.2998	-0.0211476	0.918096	0.971483
gene21862	100779472	LOC100779472	callose synthase 5	12.0883	-0.0452973	0.918393	0.971492
gene26730	100306112	LOC100306112	uncharacterized LOC100306112	42.9271	0.0226369	0.91832	0.971492
gene37963	100790959	LOC100790959	B-box zinc finger protein 22	70.7584	0.0253098	0.918401	0.971492
gene41191	100786722	LOC100786722	laccase-4	5.59431	-0.0805599	0.918377	0.971492
gene8091	100306626	LOC100306626	uncharacterized LOC100306626	279.751	-0.0188098	0.918363	0.971492
gene34016	100817338	LOC100817338	uncharacterized LOC100817338	29.363	0.0309614	0.918463	0.971495
gene41020	100790111	LOC100790111	7-deoxyloganetin glucosyltransferase	12.6934	0.0957256	0.918435	0.971495
gene45557	100305832	LOC100305832	uncharacterized LOC100305832	661.931	-0.025988	0.918529	0.971535
gene54101	100787734	LOC100787734	alpha-L-arabinofuranosidase 1	8.69383	-0.0610314	0.918568	0.971544
gene46948	100778785	LOC100778785	lipoamide acyltransferase component of branched-chain alpha-keto acid dehydrogenase complex, mitochondrial	101.938	0.0350267	0.918621	0.97157
gene47192	100805358	LOC100805358	uncharacterized LOC100805358	80.0896	0.0150693	0.918666	0.97157
gene54951	100800433	LOC100800433	RING-H2 finger protein ATL5	5.25877	0.067013	0.91868	0.97157
gene25560	100783608	TFL1.4	terminal flowering 1-like protein 4	21.0273	0.0546847	0.918941	0.971753
gene2952	100305443	LOC100305443	serine/threonine protein kinase-like protein	92.5539	-0.0166256	0.918911	0.971753
gene50791	102663692	LOC102663692	paired amphipathic helix protein Sin3-like 3	2.12676	-0.114331	0.918895	0.971753
gene36073	100796063	LOC100796063	protein sym-1	9.12968	-0.051776	0.918984	0.971768
gene19726	100803158	LOC100803158	CML30-like protein	16.3235	-0.0295605	0.919061	0.971819
gene11367	100815393	LOC100815393	splicing factor SF3a60 homolog	113.899	0.0136956	0.919287	0.971872
gene30562	100812359	LOC100812359	DNA repair endonuclease UVH1	69.9654	0.0447573	0.91927	0.971872
gene38797	100783905	LOC100783905	beta-galactosidase 17	36.7878	0.0263837	0.919271	0.971872
gene43691	100790987	LOC100790987	uncharacterized protein At4g15545	29.0411	0.0270422	0.919262	0.971872
gene56910	100817876	LOC100817876	40S ribosomal protein S29	176.295	-0.0210975	0.919255	0.971872
gene6017	100799350	LOC100799350	ELMO domain-containing protein A	47.3989	0.0236121	0.919146	0.971872
gene30594	100784905	LOC100784905	two-component response regulator-like APRR2	64.1642	-0.0252016	0.919339	0.971896
gene18434	106799442	106799442	106799442	8.20084	0.0513841	0.919369	0.971897
gene21463	100808506	LOC100808506	peptidyl-tRNA hydrolase, mitochondrial-like	4.29346	0.0596487	0.919609	0.971926
gene24136	100811585	LOC100811585	SNF1-related protein kinase regulatory subunit beta-2	44.0704	0.0236329	0.919679	0.971926
gene24696	547734	LOC547734	pro-cathepsin H	5671.73	-0.0150875	0.919504	0.971926
gene3565	100804297	LOC100804297	SKP1-interacting partner 15	46.2817	-0.0339933	0.919701	0.971926
gene37048	100803493	LOC100803493	apoptosis inhibitor 5-like protein API5	133.217	-0.0128658	0.919658	0.971926
gene49751	100781488	LOC100781488	ultraviolet-B receptor UVR8	3.34648	-0.0964588	0.919747	0.971926
gene50156	100818715	LOC100818715	E3 ubiquitin-protein ligase At4g11680	38.3228	-0.0305627	0.91961	0.971926
gene50305	100775234	LOC100775234	upstream activation factor subunit UAF30	8.55275	-0.0382158	0.919737	0.971926
gene50404	100809285	LOC100809285	ataxin-2 homolog	40.1341	-0.0206394	0.919711	0.971926
gene56492	106797550	LOC106797550	uncharacterized LOC106797550	3.9684	0.0639397	0.91964	0.971926
gene57060	100807906	LOC100807906	FCS-Like Zinc finger 8	54.8621	-0.0383853	0.919589	0.971926
gene9940	102667161	LOC102667161	ribonuclease J-like	14.9983	-0.0494165	0.919598	0.971926
gene14785	100784795	LOC100784795	probable receptor-like protein kinase At1g80640	29.8164	-0.0380417	0.919834	0.971987
gene20842	100127404	CCT-D	cytosolic chaperonin	114.534	-0.0204387	0.9201	0.971989
gene32403	100813470	LOC100813470	serine/threonine-protein kinase D6PKL1	27.4453	-0.0365739	0.920001	0.971989
gene42407	100793288	LOC100793288	eukaryotic translation initiation factor 4E-1	56.41	0.025094	0.920078	0.971989
gene43924	100780877	LOC100780877	protein unc-13 homolog	78.9942	0.0175412	0.919938	0.971989
gene44743	100816020	LOC100816020	WD repeat-containing protein 74	70.5548	-0.0192153	0.919975	0.971989
gene48020	100788409	LOC100788409	transmembrane protein 64	67.1383	0.0267924	0.920048	0.971989
gene51570	102665747	LOC102665747	uncharacterized LOC102665747	14.293	-0.0427463	0.919967	0.971989
gene51942	100819614	100819614	100819614	11.808	-0.043977	0.92002	0.971989
gene54426	100791621	LOC100791621	protein ANTAGONIST OF LIKE HETEROCHROMATIN PROTEIN 1	5.08021	0.0573074	0.920067	0.971989
gene32754	100500405	LOC100500405	uncharacterized LOC100500405	61.9295	0.01939	0.92018	0.972043
gene12167	100819149	LOC100819149	VAN3-binding protein	1.64871	-0.104973	0.920307	0.972115
gene44209	100787648	LOC100787648	protein PAT1 homolog 1	221.831	0.0177096	0.920286	0.972115
gene44497	100500470	LOC100500470	uncharacterized LOC100500470	19.825	0.0376217	0.920375	0.972125
gene5243	100500582	LOC100500582	cytochrome b-c1 complex subunit 8	112.772	0.0139335	0.920348	0.972125
gene45643	100775552	LOC100775552	rubber cis-polyprenyltransferase HRT2	19.6932	0.0345999	0.920436	0.972127
gene55272	100781866	LOC100781866	probable ribose-5-phosphate isomerase 3, chloroplastic	20.1802	-0.0395625	0.920408	0.972127
gene50046	100305485	CYP24	peptidyl-prolyl cis-trans isomerase CYP24	164.012	-0.0177029	0.920502	0.972166
gene32987	100814511	LOC100814511	uncharacterized protein	42.3175	-0.0237326	0.920552	0.972184
gene51155	100781673	LOC100781673	probable glucan endo-1,3-beta-glucosidase A6	2.76721	-0.0744693	0.920577	0.972184
gene54540	100818922	LOC100818922	WD repeat-containing protein WDS homolog	85.1888	-0.0188358	0.920672	0.972253
gene12025	100306690	LOC100306690	DDA1 and SAP domain-containing protein	34.4444	-0.0226651	0.920715	0.972268
gene45383	100818846	LOC100818846	putative SERF-like protein	2.56716	-0.0797241	0.920762	0.972286
gene11581	100796044	LOC100796044	methionine aminopeptidase 2B-like	106.381	-0.015931	0.920928	0.97243
gene27310	100788603	LOC100788603	signal recognition particle 9 kDa protein	3.37551	-0.0711542	0.921214	0.972702
gene49137	106796738	106796738	106796738	1.81593	-0.143155	0.921273	0.972733
gene37227	100526949	LOC100526949	uncharacterized LOC100526949	16.8281	0.0334249	0.921316	0.972748
gene21714	100795589	LOC100795589	pentatricopeptide repeat-containing protein PPR5 homolog, chloroplastic	63.0881	-0.0225331	0.921377	0.972781
gene177	100806936	LOC100806936	ubiquitin carboxyl-terminal hydrolase 20	22.3326	-0.0368479	0.92145	0.972827
gene23623	100811010	LOC100811010	uncharacterized LOC100811010	12.5499	0.0424966	0.921489	0.972838
gene16096	100802277	LOC100802277	LON peptidase N-terminal domain and RING finger protein 1	13.6986	-0.0464721	0.921587	0.972848
gene24088	100810171	LOC100810171	serine/threonine/tyrosine-protein kinase HT1	5.84653	-0.0642447	0.921558	0.972848
gene39425	102664671	LOC102664671	protein TRIGALACTOSYLDIACYLGLYCEROL 2, chloroplastic	7.40441	0.0506943	0.921533	0.972848
gene1822	100778591	LOC100778591	F-box protein SKIP31	90.3941	0.0157515	0.921667	0.972869
gene3103	100819427	LOC100819427	F-box/kelch-repeat protein At1g23390	53.954	0.0414096	0.921687	0.972869
gene35819	100792187	LOC100792187	ecotropic viral integration site 5 protein homolog	15.2175	0.0313225	0.921694	0.972869
gene16675	102660704	102660704	102660704	11.4041	-0.0931613	0.921828	0.972979
gene49308	100799844	100799844	100799844	1.55434	-0.134046	0.921893	0.973016
gene11138	102665782	LOC102665782	probable gamma-secretase subunit PEN-2	14.8624	-0.0351079	0.921974	0.973032
gene1688	100794887	LOC100794887	probable protein S-acyltransferase 14	46.5231	0.0199043	0.922004	0.973032
gene18809	100792228	LOC100792228	dol-P-Glc:Glc(2)Man(9)GlcNAc(2)-PP-Dol alpha-1,2-glucosyltransferase	14.9304	-0.0314659	0.922	0.973032
gene47943	100817096	LOC100817096	conserved oligomeric Golgi complex subunit 2	97.6294	-0.0151533	0.922025	0.973032
gene41457	100500378	LOC100500378	uncharacterized LOC100500378	39.2244	0.0230602	0.922059	0.973037
gene28737	100806070	LOC100806070	ATP-dependent DNA helicase Q-like 1	2.75739	-0.064843	0.922136	0.973087
gene38239	100527846	LOC100527846	putative fasciclin-like arabinogalactan	77.5851	0.0753046	0.922252	0.973179
gene20476	100818678	LOC100818678	gamma carbonic anhydrase-like 2, mitochondrial	37.0972	-0.0232123	0.922327	0.973227
gene9518	100786656	LOC100786656	uncharacterized LOC100786656	138.119	-0.0135867	0.922382	0.973237
gene9587	100807708	LOC100807708	ER membrane protein complex subunit 1	113.861	-0.0171669	0.922395	0.973237
gene21062	102663278	LOC102663278	pentatricopeptide repeat-containing protein At5g18390, mitochondrial-like	1.99859	-0.108211	0.922606	0.973237
gene21425	100301878	LOC100301878	lectin	174.272	0.0194221	0.922629	0.973237
gene2311	100796121	LOC100796121	uncharacterized LOC100796121	24.8511	-0.0282476	0.922619	0.973237
gene23686	100786585	LOC100786585	uncharacterized LOC100786585	150.049	0.0267509	0.922609	0.973237
gene30478	102663387	LOC102663387	uncharacterized LOC102663387	15.964	-0.0445517	0.922451	0.973237
gene30986	100500323	LOC100500323	ankyrin repeat domain-containing protein	25.574	0.026989	0.92262	0.973237
gene47860	100802870	HDA17	histone deacetylase	16.7994	0.0410112	0.922469	0.973237
gene51786	100783458	LOC100783458	uncharacterized LOC100783458	78.1288	-0.0186357	0.922606	0.973237
gene10503	100801517	LOC100801517	methyl-CpG-binding domain-containing protein	107.637	-0.0132437	0.922741	0.973297
gene17994	100527112	LOC100527112	uncharacterized LOC100527112	3.31507	-0.0825069	0.922745	0.973297
gene23588	100802484	LOC100802484	pirin-like protein	6.54182	-0.0503614	0.922824	0.97335
gene20755	100785888	LOC100785888	uncharacterized LOC100785888	50.7384	-0.0387024	0.922919	0.973361
gene39142	100809376	LOC100809376	probable amino acid permease 7	22.5139	0.0346056	0.922923	0.973361
gene50030	547895	AS1	asparagine synthetase 1	27.5884	-0.0795152	0.922909	0.973361
gene13469	100787062	LOC100787062	uncharacterized LOC100787062	31.8882	0.0469544	0.923026	0.973403
gene26051	100796476	LOC100796476	ribulose bisphosphate carboxylase/oxygenase activase, chloroplastic	70.4245	-0.0172992	0.92305	0.973403
gene39374	100816677	LOC100816677	pentatricopeptide repeat-containing protein At5g01110	18.2781	0.029156	0.923015	0.973403
gene21793	100808873	LOC100808873	uncharacterized LOC100808873	16.2003	-0.0352178	0.92308	0.973404
gene5493	547645	LOC547645	40S ribosomal S4 protein	265.563	-0.0178623	0.923114	0.973409
gene28453	100779162	LOC100779162	U2 small nuclear ribonucleoprotein A'-like	55.8358	0.0199634	0.923156	0.973421
gene11714	100805249	LOC100805249	phenylalanine--tRNA ligase beta subunit, cytoplasmic	154.015	-0.0131495	0.923226	0.973438
gene28261	102669395	102669395	102669395	23.5111	-0.0262304	0.923376	0.973438
gene3572	100812320	LOC100812320	1-aminocyclopropane-1-carboxylate oxidase homolog 4	7.91262	-0.0470303	0.923251	0.973438
gene40717	100788702	LOC100788702	protein disulfide-isomerase	2.0294	0.106941	0.923275	0.973438
gene40910	100804402	LOC100804402	beta-1,3-galactosyltransferase 7	9.70841	0.0545884	0.923338	0.973438
gene42980	102666855	LOC102666855	uncharacterized LOC102666855	3.89411	-0.0629169	0.923293	0.973438
gene52180	100818890	LOC100818890	leucine carboxyl methyltransferase 1 homolog	28.8331	-0.0265283	0.923362	0.973438
gene17436	100305699	LOC100305699	uncharacterized LOC100305699	4.0304	-0.0951361	0.923477	0.973454
gene29921	100807517	LOC100807517	receptor protein kinase-like protein ZAR1	4.97014	0.0466512	0.923626	0.973454
gene34818	100775461	TGA17	bZIP transcription factor	2.20682	0.0940474	0.923621	0.973454
gene47680	100816047	LOC100816047	protein IMPAIRED IN BABA-INDUCED STERILITY 1	11.8646	0.0427909	0.923566	0.973454
gene47927	102661134	LOC102661134	uncharacterized LOC102661134	10.9981	0.0344432	0.923577	0.973454
gene52328	100810536	LOC100810536	ninja-family protein AFP3	209.687	0.045853	0.923583	0.973454
gene57569	100527545	LOC100527545	RRM domain-containing protein	82.6367	0.0162971	0.923512	0.973454
gene6559	100786290	LOC100786290	AMP deaminase	319.525	0.0371947	0.923575	0.973454
gene24893	100786602	LOC100786602	CTD small phosphatase-like protein 2	55.8172	-0.0323986	0.923672	0.973472
gene2337	100805515	LOC100805515	uncharacterized LOC100805515	12.948	0.043516	0.923766	0.97349
gene38929	100527520	LOC100527520	putative cytochrome c oxidase subunit 5b	24.4782	-0.0244133	0.923778	0.97349
gene49127	100776641	LOC100776641	WD repeat-containing protein PCN	64.3959	-0.019378	0.923772	0.97349
gene11917	100811485	LOC100811485	transcription factor bHLH162	26.8845	0.0452244	0.923858	0.973499
gene13108	100819680	LOC100819680	probable xyloglucan endotransglucosylase/hydrolase protein 28	440.697	-0.0657338	0.924021	0.973499
gene24275	106794533	106794533	106794533	1.90897	0.0888754	0.924005	0.973499
gene26064	100799651	LOC100799651	RNA-binding protein EWS	133.067	-0.0167733	0.923889	0.973499
gene41162	100776767	LOC100776767	uncharacterized LOC100776767	53.7282	0.0259658	0.924002	0.973499
gene55305	100814145	LOC100814145	peroxisome biogenesis protein 12	55.3245	-0.0200978	0.923948	0.973499
gene56523	100305789	LOC100305789	uncharacterized LOC100305789	22.156	-0.0296571	0.923905	0.973499
gene8086	100305530	LOC100305530	probable small nuclear ribonucleoprotein G	94.073	0.0157169	0.923892	0.973499
gene34819	100499759	LOC100499759	uncharacterized LOC100499759	14.0001	0.0415307	0.924082	0.973532
gene28964	100805728	LOC100805728	type II inositol polyphosphate 5-phosphatase 15	110.589	0.0143678	0.924172	0.973597
gene40598	106795989	106795989	106795989	3.83819	-0.110643	0.924238	0.973635
gene23329	100800688	IQD30	protein IQ-DOMAIN 30	44.0892	0.0288214	0.924278	0.973646
gene22290	100797526	LOC100797526	protein PAF1 homolog	139.282	0.0127589	0.924378	0.973692
gene8386	100781314	LOC100781314	translation initiation factor IF-2	159.538	-0.0121732	0.92438	0.973692
gene1365	100787307	LOC100787307	alcohol dehydrogenase-like 4	7.8835	-0.060786	0.924439	0.973692
gene45975	100785019	LOC100785019	INO80 complex subunit D	7.24307	0.0549082	0.924438	0.973692
gene10596	102668322	LOC102668322	serine/arginine repetitive matrix protein 2	92.2438	-0.014614	0.924507	0.973702
gene4625	100790344	LOC100790344	amino acid transporter AVT1A	45.4641	-0.0289699	0.924506	0.973702
gene8056	100818373	LOC100818373	GDSL esterase/lipase At5g03610	8.89121	-0.0478318	0.924558	0.973725
gene10254	100814677	LOC100814677	U3 small nucleolar ribonucleoprotein protein IMP4-like	15.8011	-0.0410852	0.924596	0.973734
gene29228	102666545	LOC102666545	integrator complex subunit 3-like	7.37414	0.0478793	0.924787	0.973842
gene772	100806947	LOC100806947	F-box/FBD/LRR-repeat protein At1g13570	6.10251	0.0499174	0.924746	0.973842
gene7729	106798095	LOC106798095	uncharacterized LOC106798095	1.6654	0.110456	0.924785	0.973842
gene49201	100792609	LOC100792609	uncharacterized LOC100792609	1.65484	-0.10682	0.924871	0.973901
gene32862	100782048	LOC100782048	pentatricopeptide repeat-containing protein At4g14050, mitochondrial	12.3144	0.0359918	0.924949	0.973951
gene57098	100815942	LOC100815942	dymeclin	64.4389	-0.0183001	0.925047	0.974024
gene14387	100101872	BZIP47	bZIP transcription factor 47	58.4547	-0.0227224	0.925236	0.97417
gene37800	100787261	LOC100787261	ubiquitin thioesterase otubain-like	63.4378	-0.0173554	0.925249	0.97417
gene40708	100783388	LOC100783388	disease resistance protein RPV1	37.4476	0.0316817	0.925288	0.97417
gene7553	100817306	LOC100817306	40S ribosomal protein S20-2	113.24	0.0175693	0.925303	0.97417
gene1027	100786955	LOC100786955	uncharacterized LOC100786955	15.2081	-0.0303078	0.925551	0.974191
gene15703	100781378	LOC100781378	trafficking protein particle complex subunit 2	19.528	-0.0280181	0.925504	0.974191
gene22133	100805315	LOC100805315	rhomboid-like protease 2-like	65.7223	-0.0142797	0.925587	0.974191
gene22792	102663892	102663892	102663892	2.15667	0.0744041	0.925582	0.974191
gene29200	100778812	LOC100778812	SHUGOSHIN 2	2.3986	0.078944	0.925452	0.974191
gene32823	100798665	LOC100798665	CTD small phosphatase-like protein 2	128.176	-0.0143896	0.92539	0.974191
gene7867	102661172	LOC102661172	protein SLOW GREEN 1, chloroplastic-like	105.516	-0.0204489	0.925531	0.974191
gene9078	100807360	LOC100807360	inositol-pentakisphosphate 2-kinase	8.2895	-0.040852	0.925446	0.974191
gene9363	100798668	LOC100798668	uncharacterized LOC100798668	12.2396	0.0347061	0.925576	0.974191
gene47660	778113	LOC778113	cyclic dof factor 3	108.316	-0.0490759	0.925691	0.97427
gene27359	100818018	LOC100818018	uncharacterized protein At1g03900	76.0514	0.0175794	0.925735	0.974285
gene23569	100799998	LOC100799998	transcription initiation factor TFIID subunit 6	25.3882	-0.026035	0.925797	0.974289
gene58647	3989260	trnK-UUU	tRNA-Lys	2.11763	0.113278	0.925797	0.974289
gene17600	100793975	LOC100793975	transcription factor bHLH87	1.61262	-0.124616	0.92592	0.974352
gene25847	100800187	LOC100800187	zinc finger protein SHOOT GRAVITROPISM 5	28.3355	0.0269394	0.925945	0.974352
gene9892	100816603	LOC100816603	protein N-lysine methyltransferase METTL21A-like	1.63819	-0.0856816	0.925937	0.974352
gene30408	100785802	LOC100785802	phosphoglycerate mutase-like protein AT74H	52.944	0.0359572	0.926155	0.974542
gene14705	102659395	LOC102659395	uncharacterized LOC102659395	2.6548	-0.0755123	0.926194	0.974552
gene14986	100818812	LOC100818812	probable glycosyltransferase At5g03795	159.898	0.0451496	0.926301	0.974603
gene21988	100812258	LOC100812258	uncharacterized LOC100812258	4.37552	-0.0555239	0.926299	0.974603
gene56316	100802057	LOC100802057	uncharacterized protein At2g38710	33.2561	-0.0204933	0.92635	0.974623
gene14239	100787083	LOC100787083	uncharacterized LOC100787083	30.3768	0.0325321	0.926494	0.974628
gene2081	102669100	NFR5B	Nod-factor receptor 5B	6.88918	-0.0519424	0.92653	0.974628
gene2240	100779827	LOC100779827	U-box domain-containing protein 30	13.0423	-0.0364921	0.926419	0.974628
gene32926	100780118	LOC100780118	protein ORANGE, chloroplastic	206.943	-0.0161917	0.926479	0.974628
gene44795	100780183	LOC100780183	importin-5	183.312	-0.0132256	0.926517	0.974628
gene56697	100813263	LOC100813263	protein transport protein Sec24-like At4g32640	205.719	0.011972	0.926447	0.974628
gene24077	100797925	LOC100797925	pyrophosphate--fructose 6-phosphate 1-phosphotransferase subunit beta	10.3593	-0.0482094	0.926587	0.974656
gene14519	100500074	LOC100500074	uncharacterized LOC100500074	47.6719	-0.019016	0.926912	0.974938
gene53178	100807892	LOC100807892	DNA-directed RNA polymerases I and III subunit RPAC2	13.5259	0.0343495	0.926913	0.974938
gene19852	100803349	LOC100803349	cyclin-T1-3	144.488	0.0119026	0.926968	0.974964
gene19581	100783925	LOC100783925	uncharacterized LOC100783925	3.16857	0.137617	0.927092	0.974971
gene35127	100795500	LOC100795500	uncharacterized LOC100795500	1.62657	0.147888	0.927047	0.974971
gene3832	100500672	LOC100500672	endosulfine domain-containing protein	72.0216	-0.0143596	0.927054	0.974971
gene6563	100790014	LOC100790014	protein trichome birefringence-like 3	4.60469	-0.0577437	0.927063	0.974971
gene36603	100793067	LOC100793067	uncharacterized LOC100793067	1.99779	-0.0835765	0.927149	0.975
gene43210	100792409	LOC100792409	replication protein A 70 kDa DNA-binding subunit A	37.6406	-0.0188394	0.927193	0.975016
gene10924	100811452	SEOC	sieve element occlusion c	5.55022	-0.0559935	0.927381	0.975089
gene11881	100527518	LOC100527518	uncharacterized LOC100527518	19.7397	0.0341301	0.927419	0.975089
gene31026	100779191	LOC100779191	nucleoside-triphosphatase THEP1-like	4.73285	-0.0476263	0.927439	0.975089
gene315	100807282	LOC100807282	AMSH-like ubiquitin thioesterase 2	75.7889	-0.0240403	0.927329	0.975089
gene37098	778105	LOC778105	dof zinc finger protein DOF1.4	51.351	0.0226914	0.927437	0.975089
gene55449	100305853	LOC100305853	uncharacterized LOC100305853	8.05301	0.0760079	0.927393	0.975089
gene51893	100527916	ZPR1B	protein LITTLE ZIPPER 2-like	10.6851	0.0454693	0.927499	0.975122
gene20921	100305880	LOC100305880	uncharacterized LOC100305880	56.4999	-0.015156	0.927645	0.975244
gene18836	100811534	LOC100811534	laccase-17	30.4512	-0.0882257	0.927841	0.97531
gene21443	100795756	LOC100795756	DEAD-box ATP-dependent RNA helicase 37	142.74	0.0100374	0.927859	0.97531
gene24795	100306691	LOC100306691	Nup88 domain-containing protein	52.221	-0.0200834	0.92788	0.97531
gene27130	100793350	LOC100793350	transcription factor MYB12-like	9.47114	-0.0431245	0.927883	0.97531
gene29509	100788059	LOC100788059	receptor-like protein EIX2	8.20379	0.0481034	0.927877	0.97531
gene55283	100306385	LOC100306385	uncharacterized LOC100306385	124.438	-0.0224821	0.927769	0.97531
gene14928	100780305	LOC100780305	uncharacterized LOC100780305	5.72261	0.0630721	0.928271	0.97534
gene20077	100778375	LOC100778375	uncharacterized LOC100778375	5.40754	0.0543959	0.928324	0.97534
gene22389	100788011	LOC100788011	uncharacterized LOC100788011	28.5969	-0.0421823	0.928227	0.97534
gene25440	100802499	LOC100802499	putative septum site-determining protein minD homolog, chloroplastic	26.9061	0.0298192	0.928035	0.97534
gene27036	100810522	LOC100810522	NADH dehydrogenase [ubiquinone] flavoprotein 1, mitochondrial	193.173	-0.0122241	0.92827	0.97534
gene28139	100805028	LOC100805028	serine carboxypeptidase-like 45	41.4692	0.0321842	0.928467	0.97534
gene28669	100809656	LOC100809656	glutamate--tRNA ligase, cytoplasmic	125.179	0.0124992	0.928372	0.97534
gene33397	100797825	LOC100797825	uncharacterized LOC100797825	44.4804	0.0406807	0.92847	0.97534
gene34005	100306526	LOC100306526	uncharacterized LOC100306526	41.7709	-0.0169355	0.928238	0.97534
gene37755	100817199	LOC100817199	COP1-interacting protein 7	317.582	-0.0535336	0.928417	0.97534
gene38260	100780671	LOC100780671	ADP,ATP carrier protein 3, mitochondrial	346.798	-0.00887275	0.928283	0.97534
gene39156	100813139	LOC100813139	LRR receptor-like serine/threonine-protein kinase RGI3	18.1431	0.0498852	0.928403	0.97534
gene4092	100798089	LOC100798089	polyadenylate-binding protein RBP47	179.57	0.01375	0.928202	0.97534
gene48329	100783972	LOC100783972	putative oxidoreductase C1F5.03c	97.4174	-0.0160756	0.928125	0.97534
gene50129	102668958	LOC102668958	uncharacterized LOC102668958	2.37826	0.0869984	0.928214	0.97534
gene54789	100779014	LOC100779014	probable UDP-N-acetylglucosamine--peptide N-acetylglucosaminyltransferase SPINDLY	90.158	-0.0137052	0.928159	0.97534
gene55227	100786858	LOC100786858	probable protein S-acyltransferase 17	22.5436	-0.022269	0.928228	0.97534
gene55243	100820350	LOC100820350	double-stranded RNA-binding protein 2	16.8825	0.0281694	0.928207	0.97534
gene5819	100806960	LOC100806960	kinesin-like protein KIN-12F	2.2058	0.128324	0.928419	0.97534
gene27248	100807157	LOC100807157	basic helix-loop-helix protein A	7.17555	-0.0524636	0.928529	0.975355
gene32586	100787561	LOC100787561	60S ribosomal protein L32-1	173.874	-0.0163474	0.928543	0.975355
gene6137	100782579	LOC100782579	COP9 signalosome complex subunit 1	69.4656	0.013857	0.928578	0.97536
gene25994	100777474	LOC100777474	carbon catabolite repressor protein 4 homolog 5	132.381	0.0194344	0.928808	0.975392
gene30438	100037479	OLPa	osmotin-like protein, acidic	1.55903	0.164097	0.928727	0.975392
gene33796	100790599	LOC100790599	fasciclin-like arabinogalactan protein 16	38.1864	-0.0427645	0.928813	0.975392
gene44897	547633	LOC547633	phosphate transporter	99.1234	-0.0167171	0.928747	0.975392
gene46270	100804800	LOC100804800	probable RNA-binding protein 18	2.6887	0.0606202	0.928649	0.975392
gene46688	102659991	LOC102659991	ankyrin repeat protein SKIP35	283.043	-0.00922353	0.928796	0.975392
gene52965	100815196	LOC100815196	uncharacterized LOC100815196	12.97	0.0369635	0.928726	0.975392
gene29359	100778628	LOC100778628	uncharacterized LOC100778628	59.9797	0.0205765	0.928938	0.975492
gene9699	100800444	LOC100800444	probable ubiquitin-like-specific protease 2B	116.739	-0.0124421	0.928978	0.975503
gene19902	100820427	LOC100820427	uncharacterized LOC100820427	13.1287	0.0332883	0.929015	0.975511
gene46177	100811729	LOC100811729	extensin-2-like	11.0863	0.0850298	0.92907	0.975527
gene50972	102667568	LOC102667568	uncharacterized LOC102667568	10.205	-0.043519	0.929089	0.975527
gene21799	100806909	LOC100806909	DNA-directed RNA polymerases II, IV and V subunit 8B	28.237	-0.019969	0.929148	0.975528
gene51700	100780767	LOC100780767	importin-11	55.0524	-0.0188547	0.929144	0.975528
gene15309	100792543	TCHQD1	glutathione S-transferase TCHQD-like	9.64394	0.0397981	0.929234	0.975556
gene29125	100810720	LOC100810720	cellulose synthase-like protein G2	656.052	0.0147727	0.929229	0.975556
gene38618	100778013	LOC100778013	60S ribosomal protein L35	23.5789	0.0268373	0.929306	0.975563
gene57409	100776550	LOC100776550	pumilio homolog 4	135.47	0.0139387	0.929328	0.975563
gene7852	100804857	LOC100804857	uncharacterized LOC100804857	208.471	-0.0179511	0.929304	0.975563
gene21838	102663537	LOC102663537	uncharacterized LOC102663537	8.15136	-0.0391085	0.929675	0.975773
gene2917	100795813	LOC100795813	uncharacterized LOC100795813	65.1504	-0.0150344	0.929601	0.975773
gene33429	100813616	LOC100813616	polyadenylate-binding protein RBP47B'	22.2463	-0.0259185	0.92961	0.975773
gene36522	100798707	LOC100798707	ABC transporter B family member 4	7.05872	0.0829721	0.929634	0.975773
gene48053	100500229	LOC100500229	alpha-amylase inhibitor/lipid transfer/seed storage family protein	2.24846	0.0876949	0.929675	0.975773
gene23917	100798946	LOC100798946	WD repeat-containing protein 36	65.4729	0.0225138	0.929799	0.975811
gene35317	100784755	LOC100784755	transcription factor MYB83	1.66904	-0.089517	0.929758	0.975811
gene9776	100811449	LOC100811449	protein PHOSPHATE-INDUCED 1	422.907	-0.0857248	0.9298	0.975811
gene30155	100499738	LOC100499738	proteasome subunit beta type-2	117.032	-0.0146872	0.930047	0.97604
gene2194	100807280	LOC100807280	protein NONRESPONDING TO OXYLIPINS 2, mitochondrial	16.2801	0.0284122	0.930295	0.976238
gene33231	100795345	LOC100795345	protein SMALL AUXIN UP-REGULATED RNA 10	21.0972	-0.0355355	0.930288	0.976238
gene40682	102668311	LOC102668311	uncharacterized LOC102668311	30.8076	-0.0232726	0.930324	0.976238
gene56830	100789705	LOC100789705	ATP synthase subunit beta, mitochondrial	486.27	-0.0102128	0.930396	0.976282
gene25564	100784671	LOC100784671	inactive rhomboid protein 1-like	59.6189	-0.0176097	0.930433	0.97629
gene14850	100793268	LOC100793268	probable 1-deoxy-D-xylulose-5-phosphate synthase, chloroplastic	32.5021	-0.0220617	0.93051	0.976309
gene19326	100819891	LOC100819891	binding partner of ACD11 1	36.5038	-0.0264202	0.930505	0.976309
gene15228	100780678	LOC100780678	pentatricopeptide repeat-containing protein At4g08210	5.59063	0.0542237	0.930651	0.976392
gene23888	100792059	LOC100792059	protein LATE FLOWERING	2.91318	-0.0595696	0.930635	0.976392
gene36743	100803846	LOC100803846	auxin response factor 18-like	69.362	0.0235179	0.930677	0.976392
gene19112	100804592	LOC100804592	histone-lysine N-methyltransferase family member SUVH9	48.4119	-0.0186583	0.930736	0.976393
gene41717	100788537	LOC100788537	MMS19 nucleotide excision repair protein homolog	51.4424	0.0233491	0.930727	0.976393
gene14842	100800837	LOC100800837	uncharacterized LOC100800837	47.5122	-0.0210631	0.930944	0.976518
gene19577	100810270	LOC100810270	linoleate 13S-lipoxygenase 3-1, chloroplastic	2.04022	-0.118487	0.930936	0.976518
gene5626	100798094	LOC100798094	uncharacterized LOC100798094	67.5877	0.0140084	0.930934	0.976518
gene12965	100781731	LOC100781731	berberine bridge enzyme-like 21	6.87663	0.042591	0.931317	0.976616
gene13385	102661979	LOC102661979	uncharacterized LOC102661979	83.7519	-0.0174629	0.931361	0.976616
gene14835	100797663	LOC100797663	adenine nucleotide transporter BT1, chloroplastic/mitochondrial	40.853	0.0224871	0.931352	0.976616
gene15377	100810960	LOC100810960	mitochondrial carrier protein MTM1	11.3063	0.0372256	0.93119	0.976616
gene27695	100781682	LOC100781682	transcription initiation factor TFIID subunit 12	31.8668	-0.0209312	0.931273	0.976616
gene34390	100807380	LOC100807380	uncharacterized LOC100807380	1.5299	-0.102284	0.931346	0.976616
gene45856	100526925	LOC100526925	anaphase-promoting complex subunit 10-like	55.9073	-0.0186218	0.931316	0.976616
gene47682	100820467	LOC100820467	eukaryotic translation initiation factor 5A-2	742.625	-0.00946614	0.931212	0.976616
gene51562	100795633	LOC100795633	18.1 kDa class I heat shock protein	125.916	-0.0188544	0.931254	0.976616
gene57026	100795339	LOC100795339	RAN GTPase-activating protein 2	84.2781	-0.0151675	0.931102	0.976616
gene8966	100816463	LOC100816463	pentatricopeptide repeat-containing protein At2g06000	20.9451	0.0280114	0.93127	0.976616
gene21212	100499760	LOC100499760	uncharacterized LOC100499760	18.1276	0.0249168	0.931425	0.976622
gene46861	106796768	LOC106796768	uncharacterized LOC106796768	9.64236	-0.0398609	0.931409	0.976622
gene11180	100793755	LOC100793755	26S proteasome non-ATPase regulatory subunit 12 homolog A	34.3368	-0.0199135	0.931691	0.976788
gene14234	100777294	LOC100777294	ER lumen protein-retaining receptor erd-2.2	23.5694	-0.0217062	0.931644	0.976788
gene30271	100811424	LOC100811424	uncharacterized LOC100811424	29.1253	0.0348698	0.931697	0.976788
gene43845	106796174	106796174	106796174	3.33754	-0.0616708	0.931701	0.976788
gene18428	100808490	LOC100808490	chlorophyllase-1	7.91179	-0.0752263	0.931826	0.976887
gene18978	100820254	LOC100820254	protein NRT1/ PTR FAMILY 8.1	19.8457	0.0370539	0.931885	0.976887
gene2599	100789624	LOC100789624	protein ABHD11	27.3508	-0.0253339	0.931858	0.976887
gene39519	100795557	LOC100795557	ethylene-responsive transcription factor 3	83.3024	0.022204	0.931944	0.976918
gene16451	102664431	LOC102664431	uncharacterized LOC102664431	1.73773	-0.0841804	0.932215	0.977009
gene21181	100814759	LOC100814759	glycerol-3-phosphate acyltransferase 3-like	57.5368	-0.0136895	0.932193	0.977009
gene2501	102667019	LOC102667019	WRKY transcription factor 22	1.81193	-0.143392	0.932068	0.977009
gene34769	100793404	LOC100793404	BTB/POZ domain-containing protein At3g44820	80.0083	-0.0210393	0.932099	0.977009
gene38001	100801381	LOC100801381	uncharacterized LOC100801381	22.0877	-0.0260423	0.932236	0.977009
gene44214	100784099	LOC100784099	eukaryotic translation initiation factor 2 subunit 3-like	120.81	0.0134526	0.932169	0.977009
gene7425	100527837	LOC100527837	uncharacterized LOC100527837	195.435	0.013685	0.932207	0.977009
gene11088	100809305	LOC100809305	auxin-induced protein 6B-like	5.28657	-0.0506452	0.932376	0.977071
gene14799	100816139	LOC100816139	uncharacterized LOC100816139	1.85733	-0.124207	0.9324	0.977071
gene19599	778101	LOC778101	dof zinc finger protein DOF1.4	15.7055	-0.0333089	0.932521	0.977071
gene24041	100797386	LOC100797386	ankyrin repeat domain-containing protein 13C	1.74749	0.101885	0.93242	0.977071
gene25749	102663456	LOC102663456	uncharacterized LOC102663456	11.7485	-0.0334615	0.932586	0.977071
gene32546	100777765	LOC100777765	probable methyltransferase PMT11	40.9685	-0.0200641	0.932589	0.977071
gene3357	100811404	LOC100811404	extra-large guanine nucleotide-binding protein 1-like	2.01823	0.0739614	0.932505	0.977071
gene34262	100786157	LOC100786157	uncharacterized LOC100786157	17.1669	-0.0270053	0.932478	0.977071
gene37547	100499636	LOC100499636	eukaryotic translation initiation factor 4E	63.8893	0.0219923	0.932588	0.977071
gene5476	100782905	LOC100782905	uncharacterized LOC100782905	2.43251	0.0824842	0.932562	0.977071
gene15807	100797128	LOC100797128	CBS domain-containing protein CBSCBSPB1-like	19.1035	-0.0285178	0.932672	0.977127
gene46695	547637	EF1BGAMMA4	elongation factor 1-gamma	262.537	0.00859384	0.932731	0.977157
gene13669	100306557	LOC100306557	putative SAUR-like auxin-responsive protein	23.3162	-0.0339731	0.932825	0.977164
gene32845	100793910	LOC100793910	15-cis-zeta-carotene isomerase	172.947	-0.0122965	0.932802	0.977164
gene45529	100780707	LOC100780707	pectin acetylesterase 8	2.44082	0.133088	0.932794	0.977164
gene45283	100803189	LOC100803189	peptidyl-prolyl cis-trans isomerase FKBP62	79.8136	0.0159101	0.932936	0.977249
gene20636	100781961	LOC100781961	ethanolamine-phosphate cytidylyltransferase	187.958	-0.0114567	0.933	0.97725
gene27335	100779344	LOC100779344	autophagy-related protein 9	49.3575	0.0160642	0.933054	0.97725
gene29275	100789828	LOC100789828	hippocampus abundant transcript-like protein 1	2.85126	-0.0737435	0.933024	0.97725
gene36508	100796578	LOC100796578	GPI ethanolamine phosphate transferase 3	51.4654	0.0194989	0.933053	0.97725
gene11457	102661655	LOC102661655	uncharacterized LOC102661655	1.72822	0.0941382	0.933324	0.977311
gene11547	100780985	LOC100780985	uncharacterized LOC100780985	30.3987	-0.0230345	0.933485	0.977311
gene21592	100305675	LOC100305675	emp24/gp25L/p24 family/GOLD family protein	46.4899	0.0179163	0.933247	0.977311
gene21719	100796644	LOC100796644	pentatricopeptide repeat-containing protein At4g19191, mitochondrial	3.23535	0.0617488	0.933187	0.977311
gene26377	100805152	LOC100805152	structure-specific endonuclease subunit slx1	13.7585	0.0308175	0.933286	0.977311
gene27494	100777042	LOC100777042	dystrophia myotonica WD repeat-containing protein	44.1602	0.0183153	0.933542	0.977311
gene2997	100801656	LOC100801656	uncharacterized LOC100801656	11.3022	-0.0338712	0.93317	0.977311
gene3241	100798638	LOC100798638	V-type proton ATPase 16 kDa proteolipid subunit	37.1831	0.0179579	0.933488	0.977311
gene34374	100806492	LOC100806492	pentatricopeptide repeat-containing protein At3g24000, mitochondrial	8.90309	0.0350724	0.933235	0.977311
gene35076	100804362	LOC100804362	plant cysteine oxidase 4	17.2687	-0.0255539	0.933451	0.977311
gene36721	102666723	LOC102666723	uncharacterized LOC102666723	21.0978	0.032868	0.933539	0.977311
gene46443	100813345	LOC100813345	RHOMBOID-like protein 2	23.7389	-0.0245029	0.933554	0.977311
gene52457	102664262	LOC102664262	probable disease resistance protein At4g27220	8.78854	-0.046739	0.933553	0.977311
gene55446	100808239	LOC100808239	26S proteasome regulatory subunit 7	132.561	0.0104636	0.933424	0.977311
gene8092	100785252	LOC100785252	protein ABHD11	26.4232	-0.0233384	0.933303	0.977311
gene56411	100817177	LOC100817177	nuclear transport factor 2	59.1491	-0.0153249	0.933607	0.977336
gene10696	100804514	LOC100804514	protein EMBRYO DEFECTIVE 514	28.498	0.022907	0.933641	0.97734
gene50799	100527828	LOC100527828	uncharacterized LOC100527828	52.5904	0.0216348	0.933712	0.977353
gene5446	100785578	LOC100785578	protein ESKIMO 1	9.20247	0.0405483	0.933705	0.977353
gene42779	100809036	NF-YA16	nuclear transcription factor Y subunit A-16	17.5714	-0.0308063	0.933783	0.977397
gene30290	100786644	LOC100786644	cellulose synthase-like protein D2	110.836	-0.0325317	0.933936	0.977441
gene38069	100775496	LOC100775496	50S ribosomal protein L3-2, mitochondrial	25.8808	-0.0250077	0.933894	0.977441
gene52276	100794584	CGS1	cystathionine gamma-synthase 1, chloroplastic	531.722	-0.0125391	0.933943	0.977441
gene57041	100801533	LOC100801533	thermospermine synthase ACAULIS5-like	13.9351	-0.0408992	0.933891	0.977441
gene54506	100306420	LOC100306420	BRCA1 carboxy-terminal domain-containing protein	213.994	-0.0170206	0.933989	0.97745
gene5916	100800393	LOC100800393	WD40 repeat-containing protein	121.449	0.0129805	0.93401	0.97745
gene14481	100814380	LOC100814380	protein RADIALIS-like 3	16.073	0.0516002	0.934089	0.977475
gene31998	100816772	LOC100816772	uncharacterized LOC100816772	3.21263	0.0579861	0.934122	0.977475
gene41468	102669951	LOC102669951	dentin sialophosphoprotein	68.4386	0.0152372	0.934106	0.977475
gene30314	100813059	100813059	100813059	2.75914	-0.0649494	0.934262	0.977591
gene48293	547556	PM35	seed maturation protein PM35	6.35963	0.0555308	0.934294	0.977592
gene11108	100817699	LOC100817699	amino acid permease 4	257.386	0.0119031	0.934359	0.9776
gene718	100780721	LOC100780721	rae1-like protein At1g80670-like	32.034	0.0190893	0.934343	0.9776
gene15840	100781927	LOC100781927	EKC/KEOPS complex subunit Tprkb	10.415	0.0317287	0.934589	0.977763
gene2146	100790495	LOC100790495	calcium-binding EF-hand family protein	33.3083	-0.0252162	0.934615	0.977763
gene47807	100500145	LOC100500145	ribosome biogenesis regulatory protein homolog	71.306	0.0168755	0.934633	0.977763
gene48162	100791033	LOC100791033	putative invertase inhibitor	2.0177	0.126525	0.934582	0.977763
gene5573	100778442	LOC100778442	ubiquitin C-terminal hydrolase 12	296.761	0.00989359	0.934663	0.977763
gene21576	100785164	LOC100785164	zinc finger transcription factor YY1	70.2095	-0.0131061	0.934725	0.977797
gene11199	100800087	LOC100800087	uncharacterized LOC100800087	42.2816	0.0233267	0.934841	0.977817
gene18341	100794667	LOC100794667	glycine-rich cell wall structural protein	8.37866	-0.483358	0.934852	0.977817
gene29391	100788068	LOC100788068	uncharacterized LOC100788068	2.13874	-0.0966299	0.934867	0.977817
gene29410	547679	SUT1	sucrose transporter	81.5831	0.0268167	0.934891	0.977817
gene452	100803030	LOC100803030	transcription factor MYB88	11.1301	0.0379907	0.934825	0.977817
gene19481	100306234	LOC100306234	uncharacterized LOC100306234	7.79086	-0.0396488	0.935037	0.977878
gene21316	100805128	LOC100805128	uncharacterized LOC100805128	44.0473	-0.0247776	0.934999	0.977878
gene44936	100782700	LOC100782700	probable metal-nicotianamine transporter YSL6	186.319	-0.00944145	0.93501	0.977878
gene14786	100306305	LOC100306305	60S ribosomal protein L39	123.269	0.0156955	0.935354	0.978049
gene14870	100808809	LOC100808809	death-inducer obliterator 1	206.273	0.00952085	0.935281	0.978049
gene35334	100799205	LOC100799205	putative pentatricopeptide repeat-containing protein At3g08820	11.2339	0.0347708	0.935317	0.978049
gene44913	100805134	LOC100805134	uncharacterized protein At2g33490	51.1866	0.0153244	0.935253	0.978049
gene46004	100820627	LOC100820627	protein SINE1	2.34757	0.0923382	0.935329	0.978049
gene6287	100500645	LOC100500645	golgi snare 12-like protein	7.90733	-0.0372192	0.935378	0.978049
gene6056	100780609	LOC100780609	uncharacterized LOC100780609	8.02639	-0.0372221	0.935412	0.978054
gene33827	106794175	LOC106794175	uncharacterized LOC106794175	2.03738	0.0848395	0.935473	0.978056
gene44744	100816545	LOC100816545	uncharacterized LOC100816545	11.3012	-0.0293922	0.93547	0.978056
gene1259	100816374	LOC100816374	L-type lectin-domain containing receptor kinase I.7	14.3079	-0.0367057	0.935619	0.978178
gene4912	100784327	LOC100784327	probable cyclic nucleotide-gated ion channel 5	282.022	-0.0103805	0.935782	0.978317
gene11561	100785627	LOC100785627	putative methyltransferase At1g22800, mitochondrial	54.5001	0.0154407	0.935862	0.978369
gene393	100784137	LOC100784137	disease resistance protein RPV1	42.604	-0.0238884	0.93589	0.978369
gene1887	100796461	LOC100796461	serine acetyltransferase 2	1.60332	0.115713	0.936059	0.978489
gene44380	100788530	LOC100788530	pentatricopeptide repeat-containing protein At5g04780, mitochondrial	9.67044	-0.0309045	0.936064	0.978489
gene41568	100794688	LOC100794688	BRAP2 RING ZnF UBP domain-containing protein 2	106.262	-0.0119359	0.936121	0.978502
gene44903	100803009	LOC100803009	cysteine-rich and transmembrane domain-containing protein WIH2	38.5656	-0.0225429	0.936135	0.978502
gene1916	100807641	LOC100807641	NEP1-interacting protein 1	31.7155	0.0187398	0.936258	0.9786
gene26502	100789978	LOC100789978	uncharacterized LOC100789978	51.1642	0.0264599	0.936443	0.978751
gene28865	100779689	LOC100779689	auxin-induced protein PCNT115-like	33.1008	0.0191751	0.936545	0.978751
gene42637	100527395	LOC100527395	uncharacterized LOC100527395	34.3423	0.0191147	0.936472	0.978751
gene48422	100778075	LOC100778075	uncharacterized LOC100778075	1.53179	-0.0853041	0.936492	0.978751
gene57631	100797456	LOC100797456	uncharacterized LOC100797456	25.5281	-0.0284528	0.936551	0.978751
gene35504	106795579	106795579	106795579	2.50174	-0.0666671	0.936709	0.978887
gene34052	100796926	LOC100796926	receptor-like protein kinase HSL1	190.68	0.019321	0.936771	0.97892
gene13175	100780998	LOC100780998	putative ABC transporter C family member 15	3.09308	0.118162	0.936922	0.979048
gene15205	100809357	LOC100809357	uncharacterized LOC100809357	3.38009	-0.0562083	0.936994	0.979061
gene30132	102665856	LOC102665856	uncharacterized LOC102665856	1.73617	0.0732899	0.936965	0.979061
gene17810	100794338	LOC100794338	pentatricopeptide repeat-containing protein At1g15510, chloroplastic	61.3868	0.0242416	0.937411	0.97925
gene21909	100788022	LOC100788022	nuclear-pore anchor	279.484	0.00971477	0.937278	0.97925
gene2300	100782348	LOC100782348	pentatricopeptide repeat-containing protein At1g32415, mitochondrial-like	3.48552	0.0488932	0.93736	0.97925
gene24914	100790338	LOC100790338	cilia- and flagella-associated protein 20	38.4558	0.0197572	0.937245	0.97925
gene27202	100798645	LOC100798645	protein NETWORKED 4B	35.0804	0.0318993	0.937248	0.97925
gene3886	100499984	LOC100499984	uncharacterized LOC100499984	26.375	0.0221548	0.937382	0.97925
gene56265	100813995	LOC100813995	serine/threonine-protein kinase TIO	3.94279	-0.0546927	0.937311	0.97925
gene57299	100780455	LOC100780455	type IV inositol polyphosphate 5-phosphatase 3	22.6463	0.0278017	0.937364	0.97925
gene1844	100784657	LOC100784657	diacylglycerol O-acyltransferase 2-like	28.6369	0.0202708	0.937547	0.979269
gene30673	100499689	LOC100499689	uncharacterized protein At2g23090	150.122	0.0122224	0.937495	0.979269
gene43485	100798669	LOC100798669	uncharacterized LOC100798669	20.2429	-0.026313	0.937521	0.979269
gene56705	100803650	LOC100803650	protein trichome birefringence-like 36	5.40609	-0.0427006	0.937473	0.979269
gene47346	100813190	LOC100813190	E3 ubiquitin-protein ligase XBAT32	78.8824	-0.0150079	0.937644	0.979317
gene7567	100527257	PHR8	MYB-CC domain-containing transcription factor PHR8	15.738	0.0437086	0.937652	0.979317
gene38180	100785120	LOC100785120	polycomb group protein FIE1	13.3368	-0.0306217	0.937767	0.979406
gene55677	100808100	LOC100808100	exocyst complex component EXO84C	27.418	0.0200901	0.937806	0.979416
gene12811	106798856	106798856	106798856	4.91436	-0.0510837	0.937934	0.979471
gene13259	100819682	LOC100819682	chaperone protein dnaJ 20, chloroplastic	109.062	-0.0162913	0.93795	0.979471
gene8033	100788958	LOC100788958	polyadenylation and cleavage factor homolog 4	50.6034	0.0186944	0.93791	0.979471
gene9374	100814867	LOC100814867	pentatricopeptide repeat-containing protein At4g31850, chloroplastic-like	9.2913	-0.0433231	0.937976	0.979471
gene35932	100810259	LOC100810259	pectinesterase 31	8.63227	-0.035915	0.938145	0.979616
gene39460	100786206	LOC100786206	protein FAR1-RELATED SEQUENCE 3	47.6563	-0.0178009	0.938196	0.979638
gene22069	100779288	LOC100779288	metacaspase-3	55.7195	0.0171344	0.938238	0.979648
gene31076	100789338	LOC100789338	arabinosyltransferase XEG113	51.3202	0.0154337	0.938294	0.979648
gene37869	100805092	NMHC5	MADS-box transcription factor NMHC5	13.5897	0.030414	0.938265	0.979648
gene11280	100783857	LOC100783857	NDR1/HIN1-like protein 26	9.29992	-0.0569065	0.938858	0.979651
gene13455	100790415	LOC100790415	glycosyl hydrolase 5 family protein	43.3176	-0.0216399	0.939063	0.979651
gene15908	100818980	LOC100818980	histone deacetylase 6-like	6.45636	0.0389381	0.938555	0.979651
gene17282	100793596	LOC100793596	zinc finger CCCH domain-containing protein 13	69.6888	-0.0133223	0.939008	0.979651
gene17995	100794665	LOC100794665	GRF1-interacting factor 3	139.113	0.0127626	0.93856	0.979651
gene20044	100796604	LOC100796604	uncharacterized LOC100796604	28.9338	0.0200317	0.939046	0.979651
gene22445	100799994	LOC100799994	cinnamoyl-CoA reductase 1	13.0879	0.0299483	0.938782	0.979651
gene2261	100813889	LOC100813889	LRR receptor-like serine/threonine-protein kinase HSL2	36.3209	-0.0182788	0.938793	0.979651
gene2286	100776457	LOC100776457	protein NRT1/ PTR FAMILY 7.3	1.59241	-0.0796081	0.938906	0.979651
gene23249	100819740	LOC100819740	uncharacterized LOC100819740	36.0633	-0.0178198	0.938854	0.979651
gene24341	100305759	LOC100305759	putative prefoldin subunit 3	45.2359	-0.017855	0.938399	0.979651
gene27093	100780592	100780592	100780592	13.7485	0.027923	0.939008	0.979651
gene31566	100815911	100815911	100815911	5.30249	-0.0558593	0.938895	0.979651
gene35373	100803506	LOC100803506	methionine--tRNA ligase, cytoplasmic	6.05527	0.0499118	0.938544	0.979651
gene39012	100815237	LOC100815237	pentatricopeptide repeat-containing protein At1g80880, mitochondrial	7.06485	0.0375286	0.938482	0.979651
gene4086	100800733	LOC100800733	probable carboxylesterase 2	377.676	0.0144274	0.938688	0.979651
gene48285	100820471	LOC100820471	casein kinase II subunit alpha-1-like	116.791	-0.010854	0.938964	0.979651
gene52192	100818013	LOC100818013	palmitoyl-protein thioesterase 1	23.5979	-0.0194401	0.93888	0.979651
gene52858	100813428	LOC100813428	thaumatin-like protein	5.49001	-0.0535485	0.938695	0.979651
gene53120	100784566	LOC100784566	CBL-interacting serine/threonine-protein kinase 8-like	5.96941	0.0435867	0.93884	0.979651
gene53454	100170741	BZIP119	ABSCISIC ACID-INSENSITIVE 5-like protein 2	14.807	0.0289358	0.938539	0.979651
gene54337	100812897	LOC100812897	activator of 90 kDa heat shock protein ATPase homolog	63.2048	-0.0179624	0.938567	0.979651
gene56028	100776011	LOC100776011	L-ascorbate oxidase	105.753	-0.0191945	0.938917	0.979651
gene56659	100789353	LOC100789353	F-box/LRR-repeat protein 10	42.8517	0.0203034	0.938677	0.979651
gene56682	100809513	LOC100809513	probable ubiquitin-conjugating enzyme E2 23	159.842	0.00842887	0.938926	0.979651
gene57495	100805607	LOC100805607	uncharacterized LOC100805607	85.451	0.0169945	0.938702	0.979651
gene14586	100801734	LOC100801734	F-box protein GID2	54.4707	-0.0252084	0.939165	0.979726
gene15567	100786018	LOC100786018	UDP-xylose transporter 2	71.7782	0.0184725	0.939253	0.979775
gene28756	100794576	LOC100794576	F-box protein PP2-B15-like	1.48254	-0.100868	0.939317	0.979775
gene54571	100783136	LOC100783136	uncharacterized LOC100783136	432.035	-0.0144928	0.93933	0.979775
gene616	100776452	LOC100776452	ninja-family protein AFP3	2.42532	0.0678882	0.93929	0.979775
gene17841	100805480	LOC100805480	protein Brevis radix-like 2	3.31138	0.057681	0.939472	0.9798
gene26078	100805890	LOC100805890	casein kinase 1-like protein 3	126.149	-0.0127465	0.939443	0.9798
gene3273	100305749	LOC100305749	uncharacterized LOC100305749	39.7967	-0.0172715	0.939457	0.9798
gene48936	100784850	LOC100784850	trafficking protein particle complex II-specific subunit 120 homolog	144.261	0.00993677	0.939416	0.9798
gene25568	100777356	LOC100777356	probable methyltransferase PMT16	3.04463	0.0603961	0.939577	0.979879
gene9889	100817140	LOC100817140	7-deoxyloganetic acid glucosyltransferase	48.964	0.0375172	0.939613	0.979886
gene10449	100810235	LOC100810235	protein argonaute PNH1	11.5258	0.0340096	0.939818	0.979918
gene22677	100812438	LOC100812438	membrane-anchored ubiquitin-fold protein 2	25.7653	-0.0191721	0.939701	0.979918
gene2915	100806073	LOC100806073	UDP-glucuronic acid decarboxylase 2	296.783	0.0158356	0.939837	0.979918
gene48400	102668781	102668781	102668781	10.6768	0.0369178	0.939851	0.979918
gene52080	100785411	LOC100785411	zinc finger CCCH domain-containing protein ZFN-like	166.466	-0.0140708	0.939739	0.979918
gene57612	100791125	LOC100791125	early nodulin-75	41.8011	0.0259735	0.939782	0.979918
gene7767	106798096	LOC106798096	uncharacterized LOC106798096	8.62062	-0.0325327	0.939849	0.979918
gene51051	547746	RPS6	ribosomal protein S6	258.052	-0.0124065	0.939886	0.979925
gene9480	100819827	LOC100819827	actin-related protein 6	124.114	-0.0142038	0.93992	0.979929
gene14753	100787778	LOC100787778	probable protein phosphatase 2C 60	147.495	-0.0117904	0.94013	0.979956
gene15798	100813655	LOC100813655	HVA22-like protein e	11.3297	-0.0346856	0.940097	0.979956
gene2753	100814807	LOC100814807	armadillo repeat-containing protein LFR	63.5272	0.0131585	0.940247	0.979956
gene37371	100801020	LOC100801020	uncharacterized LOC100801020	14.0649	0.030437	0.94027	0.979956
gene37699	100781202	100781202	100781202	1.81114	0.0908313	0.94005	0.979956
gene39916	100500113	GASA22	gibberellin-regulated protein 22	116.538	0.0725021	0.940056	0.979956
gene49084	100780200	LOC100780200	uncharacterized LOC100780200	27.8048	-0.0189455	0.940174	0.979956
gene52615	100306005	LOC100306005	peptidase M50B-like superfamily protein	20.0705	-0.0238641	0.940247	0.979956
gene53422	102669544	LOC102669544	uncharacterized LOC102669544	9.80038	-0.0379623	0.940196	0.979956
gene53759	100794064	LOC100794064	uncharacterized LOC100794064	3.9487	-0.0541561	0.940206	0.979956
gene5949	100791044	LOC100791044	protein DETOXIFICATION 45, chloroplastic	3.05922	-0.0501243	0.940155	0.979956
gene10904	106798435	106798435	106798435	2.6145	0.109671	0.940569	0.979984
gene13216	100804540	LOC100804540	MADS-box protein FLOWERING LOCUS C	52.8364	0.0139537	0.940672	0.979984
gene1734	100802155	GLYI-1	putative lactoylglutathione lyase	4.89428	0.0469384	0.940793	0.979984
gene18057	100811872	LOC100811872	histone H3-like centromeric protein HTR12	5.99151	-0.0464198	0.940473	0.979984
gene18075	100815624	LOC100815624	ribonuclease 2	140.437	0.0138121	0.940665	0.979984
gene18480	100819532	LOC100819532	zinc finger protein VAR3, chloroplastic	97.5034	-0.0177291	0.940721	0.979984
gene25615	100792089	LOC100792089	zinc finger CCCH domain-containing protein 48	46.7317	0.0139866	0.940522	0.979984
gene32011	100818211	LOC100818211	histone H4	12.8707	0.0307191	0.940798	0.979984
gene33610	100816271	LOC100816271	exosome complex component RRP41-like	21.2846	-0.0218604	0.940635	0.979984
gene34478	100782263	LOC100782263	uncharacterized LOC100782263	14.7444	-0.028916	0.940494	0.979984
gene38420	100776581	LOC100776581	J domain-containing protein spf31	80.2433	-0.0119518	0.94055	0.979984
gene45011	100789248	LOC100789248	50S ribosomal protein L9	17.4639	0.0272371	0.94076	0.979984
gene47333	100306304	LOC100306304	small nuclear ribonucleoprotein E	60.1384	-0.0169372	0.940738	0.979984
gene51544	100500052	GSTU60	tau class glutathione S-transferase	8.70633	-0.0353584	0.940491	0.979984
gene57538	100817535	LOC100817535	WD repeat-containing protein WRAP73	11.7599	-0.0272413	0.940743	0.979984
gene7189	102661779	LOC102661779	uncharacterized LOC102661779	3.73485	0.0516992	0.940776	0.979984
gene9824	100777582	LOC100777582	2,3-bisphosphoglycerate-dependent phosphoglycerate mutase 1	1.63452	0.0765918	0.940553	0.979984
gene13013	100499813	LOC100499813	uncharacterized LOC100499813	12.0772	0.0244674	0.940891	0.979988
gene2873	100499756	LOC100499756	uncharacterized LOC100499756	49.1048	0.0167366	0.940857	0.979988
gene6990	100527316	LOC100527316	DNA-directed RNA polymerase II subunit	20.2972	0.0223364	0.940877	0.979988
gene13476	100796213	LOC100796213	homeobox-leucine zipper protein ATHB-6	1022.58	0.0122992	0.941122	0.980048
gene13708	100811673	LOC100811673	transaldolase	19.5799	0.0256312	0.941102	0.980048
gene17877	100798914	LOC100798914	guanine nucleotide-binding protein subunit gamma 3	3.75557	-0.0411543	0.941126	0.980048
gene2461	100815301	LOC100815301	remorin 1.4	4.49717	0.0511545	0.941022	0.980048
gene33372	100805615	GLYII-5	putative hydroxyacylglutathione hydrolase	31.7573	-0.0167065	0.941117	0.980048
gene38906	100817910	LOC100817910	F-box/kelch-repeat protein At1g80440	69.6	0.0243504	0.941049	0.980048
gene21050	100796640	LOC100796640	metacaspase-1	2.96592	0.054701	0.941209	0.980073
gene216	100801442	LOC100801442	uncharacterized LOC100801442	105.605	0.0138027	0.941203	0.980073
gene1911	100805513	LOC100805513	uncharacterized LOC100805513	4.62544	0.0412523	0.941271	0.980107
gene29483	100814115	LOC100814115	protein WHAT'S THIS FACTOR 1 homolog, chloroplastic	30.0178	-0.0185233	0.941336	0.980143
gene31156	100779358	LOC100779358	protein arginine methyltransferase NDUFAF7 homolog, mitochondrial	39.3475	-0.0144149	0.941364	0.980143
gene30231	100306685	LOC100306685	uncharacterized LOC100306685	13.3311	0.0258963	0.941548	0.980263
gene33615	100818406	LOC100818406	E3 ubiquitin-protein ligase WAV3-like	110.818	0.0153851	0.941569	0.980263
gene40701	100781231	LOC100781231	exonuclease mut-7 homolog	25.0397	-0.0224887	0.941564	0.980263
gene27745	100807843	LOC100807843	probable UDP-N-acetylglucosamine--peptide N-acetylglucosaminyltransferase SPINDLY	60.7812	-0.0201759	0.941711	0.980361
gene9027	100815932	LOC100815932	putative HVA22-like protein g	8.68987	-0.0372693	0.941722	0.980361
gene11063	100805426	LOC100805426	acyl-coenzyme A thioesterase 13	111.774	-0.0109611	0.941768	0.980379
gene34238	100306217	LOC100306217	trafficking protein particle complex subunit 3-like	57.7943	-0.0166037	0.941841	0.980423
gene10935	100815729	LOC100815729	MA3 DOMAIN-CONTAINING TRANSLATION REGULATORY FACTOR 1	223.157	0.0138363	0.941904	0.980457
gene37315	100784954	LOC100784954	annexin D4	3.64652	-0.053705	0.941932	0.980457
gene10884	100805415	LOC100805415	FKBP12-interacting protein of 37 kDa	46.4592	0.0125165	0.942084	0.980508
gene12243	100527380	LOC100527380	uncharacterized LOC100527380	22.0557	-0.0304287	0.942078	0.980508
gene21912	100792247	LOC100792247	50S ribosomal protein L15	43.2052	0.017283	0.94206	0.980508
gene54146	100813416	LOC100813416	protein ARV 2	11.6122	0.0310032	0.942099	0.980508
gene11993	100785655	LOC100785655	BTB/POZ and TAZ domain-containing protein 1	63.945	0.035644	0.942174	0.980546
gene15832	100779240	LOC100779240	proteasome subunit beta type-5	154.804	-0.00888017	0.942431	0.980546
gene2098	100819922	LOC100819922	CASP-like protein At4g37235-like	10.943	-0.0337733	0.942422	0.980546
gene26777	100800714	LOC100800714	BEACH domain-containing protein C2	220.264	0.00886023	0.942232	0.980546
gene27384	100788959	LOC100788959	xyloglucan galactosyltransferase MUR3	21.0799	-0.031684	0.942362	0.980546
gene34059	102660628	LOC102660628	uncharacterized LOC102660628	18.6211	-0.0235751	0.942414	0.980546
gene44546	100788897	LOC100788897	exocyst complex component SEC10b	119.24	0.00868195	0.9424	0.980546
gene4965	100306272	LOC100306272	putative cytochrome c oxidase subunit 6b-1	87.9187	0.0119892	0.94237	0.980546
gene54718	100779547	LOC100779547	polyadenylate-binding protein 7	2.37428	-0.0803895	0.942372	0.980546
gene56643	100800443	LOC100800443	transcription factor TCP7	60.8392	0.0169889	0.942334	0.980546
gene23515	100797879	LOC100797879	ATP synthase gamma chain, chloroplastic	12.501	0.0263668	0.942571	0.980661
gene28610	106794854	LOC106794854	uncharacterized LOC106794854	3.47777	0.0556215	0.942648	0.980711
gene15710	100783001	LOC100783001	uncharacterized protein At1g10890	35.2617	0.0182065	0.942885	0.980773
gene35135	547882	SALI5-4A	sali5-4a protein	70.3827	0.035061	0.942818	0.980773
gene41655	100779103	LOC100779103	protein MLN51 homolog	156.429	-0.00975857	0.942874	0.980773
gene42217	100795741	LOC100795741	COP1-interacting protein 7	162.182	0.0204366	0.942862	0.980773
gene43546	100818289	LOC100818289	60S ribosomal protein L39	34.4654	0.016206	0.942742	0.980773
gene55074	102664744	LOC102664744	uncharacterized LOC102664744	3.58249	-0.0474326	0.942848	0.980773
gene17419	100786026	LOC100786026	COP9 signalosome complex subunit 6a	44.0711	0.0156036	0.94304	0.98085
gene17665	106799405	LOC106799405	uncharacterized LOC106799405	16.2947	-0.0229598	0.943077	0.98085
gene25445	100814974	LOC100814974	probable receptor-like protein kinase At5g24010	2.94305	-0.05581	0.943041	0.98085
gene57521	100800986	LOC100800986	protein SMAX1-LIKE 3	14.6934	0.0301156	0.943076	0.98085
gene11061	102666079	102666079	102666079	5.70754	0.0394327	0.94311	0.980854
gene11229	100809851	LOC100809851	probable methionyl-tRNA synthetase-like	58.368	-0.0120871	0.943456	0.980862
gene19458	100775510	LOC100775510	phosphoglycerate mutase-like protein 1	10.0908	-0.0276627	0.943412	0.980862
gene19605	100816676	LOC100816676	MACPF domain-containing protein NSL1	125.202	0.0312534	0.943314	0.980862
gene2121	106794124	LOC106794124	probable disease resistance protein At5g66900	169.63	0.0251359	0.943266	0.980862
gene22091	100792948	LOC100792948	beta-xylosidase/alpha-L-arabinofuranosidase 1	8.89681	0.0443266	0.943502	0.980862
gene26559	100500533	LOC100500533	uncharacterized LOC100500533	20.0934	-0.0186758	0.943398	0.980862
gene27277	100810196	LOC100810196	sulfate transporter 3.1	33.0753	0.0326025	0.943461	0.980862
gene3139	100808910	LOC100808910	zinc-finger homeodomain protein 1	1.62272	0.0773856	0.943487	0.980862
gene33121	100794455	LOC100794455	uncharacterized LOC100794455	55.5233	-0.0209679	0.943207	0.980862
gene344	100816715	LOC100816715	WAT1-related protein At5g40240	31.1002	-0.0160445	0.94347	0.980862
gene45762	100801613	LOC100801613	uncharacterized LOC100801613	38.9921	0.021864	0.943354	0.980862
gene51954	100791251	LOC100791251	flap endonuclease GEN-like 1	9.22689	-0.0344857	0.94322	0.980862
gene57567	102664240	LOC102664240	uncharacterized LOC102664240	16.5042	-0.0287314	0.943308	0.980862
gene5983	100305481	LOC100305481	TBP-associated factor 11-like protein	49.0343	0.0144883	0.943692	0.981028
gene35201	100792173	LOC100792173	probable serine/threonine-protein kinase At1g54610	43.6966	-0.0178456	0.943765	0.981074
gene39769	100796783	LOC100796783	U-box domain-containing protein 6-like	30.3863	0.0264104	0.94393	0.981153
gene41649	100780160	LOC100780160	DNA-repair protein XRCC1	13.8133	0.0325395	0.943896	0.981153
gene52299	100801296	LOC100801296	chaperone protein ClpB3, chloroplastic	53.4682	-0.014443	0.943902	0.981153
gene14800	100775494	LOC100775494	uncharacterized LOC100775494	100.331	0.0255804	0.944003	0.981161
gene429	100796841	LOC100796841	plant-specific TFIIB-related protein PTF2	5.36638	-0.0478523	0.944055	0.981161
gene47878	100804992	LOC100804992	uncharacterized LOC100804992	27.0337	-0.0174971	0.943988	0.981161
gene57378	100812000	LOC100812000	serine carboxypeptidase-like 27	12.753	0.0377381	0.944034	0.981161
gene10113	100801345	LOC100801345	pentatricopeptide repeat-containing protein At1g11290, chloroplastic	5.72547	0.0329342	0.944126	0.981178
gene10874	100796720	LOC100796720	uncharacterized LOC100796720	19.8891	-0.0253488	0.944307	0.981178
gene11775	100781747	LOC100781747	shootin-1	7.84436	-0.0298109	0.944361	0.981178
gene37945	106795521	106795521	106795521	267.101	0.0666549	0.944357	0.981178
gene38713	100802082	LOC100802082	pentatricopeptide repeat-containing protein At1g62350	2.74888	-0.0582441	0.944263	0.981178
gene46008	100777342	LOC100777342	ADP-glucose phosphorylase	23.9264	0.0205803	0.944329	0.981178
gene47938	100816038	LOC100816038	argininosuccinate synthase, chloroplastic	33.6989	0.0178059	0.944191	0.981178
gene48564	547450	SRC1	src1 protein	4060.3	0.0126251	0.944367	0.981178
gene5284	100787167	LOC100787167	glutamate decarboxylase 1	3.35494	-0.0436757	0.944264	0.981178
gene57115	100305495	LOC100305495	PLAT domain-containing protein	16.3542	-0.0211744	0.944218	0.981178
gene36918	100799941	LOC100799941	topless-related protein 4	142.755	0.0130284	0.944544	0.981331
gene13525	100801361	LOC100801361	bifunctional aspartate aminotransferase and glutamate/aspartate-prephenate aminotransferase	65.129	0.013152	0.944634	0.981363
gene22123	100305462	LOC100305462	ribosomal protein L10 family protein	54.9189	0.0167862	0.944628	0.981363
gene19431	100811866	LOC100811866	uncharacterized LOC100811866	28.7986	-0.0201724	0.944709	0.981379
gene50133	100775769	LOC100775769	vacuolar cation/proton exchanger 5	14.1311	0.0341591	0.944688	0.981379
gene54194	100820180	LOC100820180	putative disease resistance protein RGA4	18.9906	0.0233819	0.944753	0.981395
gene12742	100819140	LOC100819140	ribonuclease III domain-containing protein RNC1, chloroplastic	70.6151	-0.010035	0.94497	0.981411
gene17175	100814913	LOC100814913	secretory carrier-associated membrane protein 1	113.36	-0.0113218	0.945289	0.981411
gene18164	100794137	LOC100794137	probable glycerol-3-phosphate acyltransferase 8	180.923	-0.0184196	0.945096	0.981411
gene18885	100527037	LOC100527037	uncharacterized LOC100527037	49.0387	-0.0154778	0.945041	0.981411
gene240	102669365	102669365	102669365	3.5958	-0.0474122	0.94523	0.981411
gene26837	100803572	LOC100803572	thioredoxin H9	21.8944	0.0365917	0.945233	0.981411
gene35414	100787960	LOC100787960	protein QUIRKY	12.4852	-0.0399831	0.944868	0.981411
gene39162	100814737	LOC100814737	nucleotide-sugar uncharacterized transporter 2	3.55188	0.0685543	0.94533	0.981411
gene3918	100527348	LOC100527348	short-chain dehydrogenase	15.4732	0.0325017	0.945312	0.981411
gene40018	100779611	LOC100779611	probable magnesium transporter NIPA9	2.95161	-0.0505559	0.94515	0.981411
gene44891	100803204	LOC100803204	aspartokinase 1, chloroplastic	81.8568	0.0120512	0.945216	0.981411
gene48408	100816052	LOC100816052	triacylglycerol lipase OBL1	1.44538	0.134705	0.945093	0.981411
gene48863	100778415	LOC100778415	pentatricopeptide repeat-containing protein At4g21065	5.94839	-0.034318	0.944962	0.981411
gene51347	100804648	LOC100804648	protein argonaute 18	48.1333	0.0157561	0.944936	0.981411
gene54084	100783666	FDL19	bZIP transcription factor FDL19	11.1084	0.0316181	0.94493	0.981411
gene54657	100792486	LOC100792486	uncharacterized LOC100792486	42.9683	-0.0170197	0.9453	0.981411
gene8235	102661473	LOC102661473	pentatricopeptide repeat-containing protein At2g42920, chloroplastic-like	6.40692	0.0314697	0.945293	0.981411
gene9104	100797445	LOC100797445	protein ESSENTIAL FOR POTEXVIRUS ACCUMULATION 1	154.237	0.00980723	0.945328	0.981411
gene9662	100783314	LOC100783314	auxin-responsive protein IAA8-like	69.1684	-0.0165438	0.945311	0.981411
gene11403	100783320	LOC100783320	uncharacterized LOC100783320	55.9765	-0.0122156	0.945484	0.981442
gene18890	100783029	LOC100783029	protein MIZU-KUSSEI 1	11.7165	-0.0348467	0.945479	0.981442
gene26154	100779309	LOC100779309	uncharacterized LOC100779309	6.92299	0.0472531	0.945426	0.981442
gene35847	100527332	LOC100527332	uncharacterized LOC100527332	26.5329	0.0224567	0.945438	0.981442
gene41982	100802660	LOC100802660	uncharacterized LOC100802660	55.0552	-0.0162868	0.945508	0.981442
gene13583	100818613	LOC100818613	RNA-binding protein 39	107.285	0.0104611	0.945869	0.981687
gene17410	100776945	LOC100776945	uncharacterized LOC100776945	13.4019	-0.0340671	0.945821	0.981687
gene44666	100527173	LOC100527173	uncharacterized LOC100527173	108.089	0.012404	0.94589	0.981687
gene53295	100776711	LOC100776711	uncharacterized LOC100776711	2.3825	0.063967	0.945892	0.981687
gene57763	100801883	LOC100801883	aspartyl protease family protein	80.6468	-0.0320293	0.945846	0.981687
gene12948	100776919	LOC100776919	probable WRKY transcription factor 35	3.03376	0.0504964	0.946035	0.981743
gene1997	100527634	LOC100527634	uncharacterized LOC100527634	29.8603	0.0185422	0.945982	0.981743
gene36961	100778542	LOC100778542	triphosphate tunnel metalloenzyme 3	39.2065	0.0137842	0.946016	0.981743
gene15588	100796064	LOC100796064	developmentally-regulated G-protein 3	51.4183	0.0164591	0.946097	0.981777
gene51260	102659637	102659637	102659637	3.72778	-0.0572026	0.946201	0.981823
gene54915	100819650	LOC100819650	cullin-1	133.428	0.0103715	0.946176	0.981823
gene30602	100788093	LOC100788093	protein phosphatase 2C 29	1.68678	0.0641754	0.946242	0.981836
gene57662	100804366	LOC100804366	serine/threonine protein phosphatase 2A regulatory subunit B''beta-like	82.0828	-0.0130401	0.946307	0.981872
gene47313	100800547	LOC100800547	probable xyloglucan endotransglucosylase/hydrolase protein 23	35.6248	-0.0859178	0.946432	0.981972
gene42875	100795745	LOC100795745	ATP-citrate synthase beta chain protein 1	169.403	-0.00932464	0.946477	0.981987
gene24375	100803210	LOC100803210	60S ribosomal protein L29-1	58.3074	-0.0137577	0.94668	0.982167
gene41507	100780147	LOC100780147	pentatricopeptide repeat-containing protein At1g76280	49.3957	-0.0204004	0.946792	0.982253
gene33892	100791461	LOC100791461	uncharacterized LOC100791461	21.7567	-0.0345234	0.946867	0.9823
gene6264	547994	AG1	arginase	3.686	-0.0731832	0.946913	0.982316
gene39886	100783373	LOC100783373	uncharacterized LOC100783373	57.6825	0.0116434	0.946975	0.98235
gene54486	100803803	LOC100803803	TOM1-like protein 2	16.9454	0.0252346	0.947086	0.982376
gene54892	100777958	LOC100777958	flavin-containing monooxygenase YUCCA10-like	463.611	0.00944617	0.947088	0.982376
gene55843	100820215	LOC100820215	uncharacterized LOC100820215	12.2684	0.0314697	0.94703	0.982376
gene35754	100810770	LOC100810770	protein EXORDIUM-like 2	415.594	-0.0442609	0.947184	0.982388
gene40841	100801032	LOC100801032	cyclic nucleotide-gated ion channel 1	39.097	0.016317	0.947137	0.982388
gene47335	100808353	DGK10	diacylglycerol kinase 10	65.5966	-0.012492	0.947189	0.982388
gene42828	100782322	LOC100782322	C-factor	22.7925	-0.01917	0.947331	0.982466
gene5961	100794741	LOC100794741	chloride channel protein CLC-e-like	1.91175	-0.0943978	0.947342	0.982466
gene9070	100786339	LOC100786339	uncharacterized LOC100786339	9.21515	-0.0282731	0.947353	0.982466
gene20501	100776983	TUBB1	tubulin beta-1	180.484	0.028402	0.94743	0.982515
gene38977	100791333	LOC100791333	splicing factor 3A subunit 2	103.491	-0.013599	0.947605	0.982605
gene41807	100810808	100810808	100810808	5.09134	-0.0480237	0.947565	0.982605
gene52155	100811406	LOC100811406	pentatricopeptide repeat-containing protein At1g71460, chloroplastic-like	24.1074	0.0182591	0.947581	0.982605
gene30425	100527034	LOC100527034	uncharacterized LOC100527034	47.6294	-0.0179716	0.94767	0.982612
gene31147	100804690	LOC100804690	probable alkaline/neutral invertase B	6.67342	0.0377386	0.947665	0.982612
gene47589	100794737	LOC100794737	protein JINGUBANG	131.698	0.0285894	0.94775	0.982664
gene17127	100804389	LOC100804389	dihydroorotase, mitochondrial	30.9022	0.0167253	0.947881	0.982666
gene2564	100781272	LOC100781272	transcription factor-like protein DPB	32.4508	-0.0158086	0.94788	0.982666
gene4716	100796669	LOC100796669	S-formylglutathione hydrolase	151.467	-0.00892901	0.9479	0.982666
gene47942	100816209	LOC100816209	uridine kinase-like protein 1, chloroplastic	11.1736	-0.0341607	0.947783	0.982666
gene8517	547908	BG7S-1	basic 7S globulin	2.95205	0.0701216	0.947892	0.982666
gene24207	102666690	LOC102666690	disease resistance protein RGA2	7.90841	0.0303335	0.947956	0.982682
gene52950	100815385	LOC100815385	vesicle transport v-SNARE 13-like	38.3608	0.0155136	0.947975	0.982682
gene37736	100810780	DES1.1	sphingolipid delta(4)-desaturase DES1-like	7.0629	-0.0369226	0.948018	0.982696
gene35107	100812550	LOC100812550	probable galacturonosyltransferase 12	8.12464	0.035145	0.948129	0.98278
gene11843	100817544	LOC100817544	uncharacterized LOC100817544	20.7523	-0.0224269	0.948403	0.982797
gene17043	100786541	LOC100786541	uncharacterized LOC100786541	71.0585	-0.0238963	0.948354	0.982797
gene19590	100785516	LOC100785516	VQ motif-containing protein 4	88.3762	-0.0142387	0.948412	0.982797
gene3656	100783982	LOC100783982	geranylgeranyl transferase type-1 subunit beta	22.7509	0.0179998	0.948382	0.982797
gene38372	100807404	LOC100807404	putative syntaxin-131-like	59.7509	-0.0116672	0.948388	0.982797
gene43876	100796972	CRK46	cysteine-rich receptor-like protein kinase	87.5466	-0.0182311	0.94819	0.982797
gene44888	100305960	LOC100305960	putative light-regulated protein 1	14304.6	-0.0148012	0.948284	0.982797
gene46961	100801263	LOC100801263	uncharacterized LOC100801263	3.09054	-0.0449363	0.948276	0.982797
gene55385	100792152	LOC100792152	cytochrome b561 and DOMON domain-containing protein At3g61750	32.2353	0.0300765	0.948304	0.982797
gene5102	100785760	LOC100785760	U-box domain-containing protein 15	28.5941	-0.0199677	0.948446	0.982802
gene22025	100818299	LOC100818299	uncharacterized LOC100818299	199.945	-0.0246892	0.948606	0.982937
gene10630	100800079	LOC100800079	uncharacterized LOC100800079	154.541	-0.0074641	0.948681	0.982959
gene15301	100793437	LOC100793437	protein translocase subunit SECA2, chloroplastic	128.49	-0.00878479	0.948688	0.982959
gene41229	547894	AS2	asparagine synthetase 2	30.9331	0.0937112	0.948716	0.982959
gene30749	100815721	LOC100815721	CDPK-related kinase 5-like	10.4662	-0.0372435	0.948801	0.982986
gene41081	100803342	LOC100803342	transcription factor bHLH143	247.214	-0.0127041	0.948777	0.982986
gene53974	100793200	LOC100793200	adenylyl-sulfate kinase 3	17.986	0.0269392	0.948835	0.982991
gene36601	100792535	LOC100792535	rho GDP-dissociation inhibitor 1	17.298	-0.0232981	0.948968	0.983036
gene4991	100806436	LOC100806436	esterase AGAP003155	9.40741	0.0338182	0.948925	0.983036
gene50371	100789832	LOC100789832	NADH dehydrogenase [ubiquinone] 1 alpha subcomplex assembly factor 2	26.2129	0.0198192	0.948943	0.983036
gene36818	100775485	LOC100775485	cactin	39.4814	-0.0140732	0.949003	0.983042
gene1305	100780358	LOC100780358	BAHD acyltransferase DCR	110.819	-0.0189138	0.94909	0.983071
gene29234	100786287	LOC100786287	phosphoglucan phosphatase DSP4, amyloplastic	285.75	0.0121819	0.949085	0.983071
gene22788	102667753	LOC102667753	F-box/kelch-repeat protein At3g23880	22.5921	0.0205518	0.949146	0.983098
gene30589	100805421	LOC100805421	haloacid dehalogenase-like hydrolase domain-containing protein Sgpp	65.7253	0.0133004	0.949175	0.983098
gene15403	100810264	LOC100810264	uncharacterized LOC100810264	137.902	-0.00908333	0.949282	0.983115
gene15506	100809006	LOC100809006	stomatin-like protein 2-like	45.5515	-0.015325	0.949428	0.983115
gene23480	100804845	LOC100804845	microtubule-associated protein TORTIFOLIA1	54.7664	-0.01597	0.949429	0.983115
gene30891	100500348	LOC100500348	uncharacterized LOC100500348	21.1782	-0.0180067	0.94938	0.983115
gene36430	100795172	LOC100795172	uncharacterized LOC100795172	53.6923	0.0134024	0.949277	0.983115
gene37014	100818075	LOC100818075	uncharacterized LOC100818075	8.15336	0.032153	0.949408	0.983115
gene47160	100799495	LOC100799495	uncharacterized LOC100799495	15.1781	-0.0212562	0.949306	0.983115
gene49956	100798120	LOC100798120	transcription repressor OFP4	2.6065	0.0554495	0.949327	0.983115
gene20130	100815792	LOC100815792	pentatricopeptide repeat-containing protein At2g36980, mitochondrial	4.64551	-0.0367848	0.949537	0.983196
gene37353	100794315	LOC100794315	uncharacterized LOC100794315	27.065	-0.0175468	0.949587	0.983218
gene11908	100808274	LOC100808274	RNA-dependent RNA polymerase 2	6.82324	0.0299269	0.949796	0.98322
gene15015	100781934	LOC100781934	amino acid permease 8	91.1499	0.0200389	0.949678	0.98322
gene15087	102667391	LOC102667391	protein TIME FOR COFFEE	6.1557	0.0333702	0.949752	0.98322
gene30826	100785804	LOC100785804	probable protein phosphatase 2C 55	5.21305	-0.0774413	0.949772	0.98322
gene39074	100799788	LOC100799788	uncharacterized LOC100799788	1.64365	0.0932468	0.949627	0.98322
gene48160	100817110	LOC100817110	putative invertase inhibitor	3.43932	0.0937112	0.949786	0.98322
gene53764	100527394	LOC100527394	uncharacterized LOC100527394	2.17907	0.0937112	0.949689	0.98322
gene17041	100784966	LOC100784966	transcription factor bHLH30	8.98681	0.0317708	0.949851	0.983236
gene54885	100781160	LOC100781160	rho GTPase-activating protein 2-like	2.01087	0.102697	0.949872	0.983236
gene29647	100807513	LOC100807513	protein argonaute 10	3.58723	0.0429938	0.950028	0.983367
gene20335	100805652	LOC100805652	zinc-finger homeodomain protein 4	14.6283	-0.0214085	0.950079	0.983387
gene25788	100790164	LOC100790164	DNA-directed RNA polymerases II, IV and V subunit 12	62.8436	0.0126618	0.950115	0.983387
gene30211	100804869	LOC100804869	dual-specificity RNA methyltransferase RlmN	123.033	-0.0139996	0.950136	0.983387
gene5427	100777383	LOC100777383	syntaxin-31	28.926	0.016316	0.950231	0.983455
gene55032	100777770	LOC100777770	S-adenosylmethionine synthase 1	378.306	0.0179138	0.950285	0.98348
gene33279	100780999	LOC100780999	uncharacterized LOC100780999	8.69761	-0.0333777	0.950398	0.983567
gene17458	100795376	LOC100795376	regulator of nonsense transcripts UPF3	114.406	0.00822097	0.95053	0.983673
gene19841	100799609	LOC100799609	vesicle-associated membrane protein 722	140.556	-0.0101931	0.950595	0.983679
gene8750	100782037	LOC100782037	probable inactive purple acid phosphatase 29	10.1805	0.0287049	0.950569	0.983679
gene20057	100527697	LOC100527697	uncharacterized LOC100527697	72.5958	-0.0106778	0.950672	0.983728
gene31161	100781503	LOC100781503	serine carboxypeptidase-like 34	42.4764	0.0347213	0.950703	0.983729
gene11569	547791	LOC547791	pyruvate kinase	86.7865	-0.0192191	0.951108	0.98373
gene15821	100820572	LOC100820572	uncharacterized LOC100820572	34.06	-0.0145386	0.95084	0.98373
gene18097	100804057	LOC100804057	uncharacterized protein At5g41620	17.6587	-0.0248463	0.951118	0.98373
gene28575	100795457	LOC100795457	putative G3BP-like protein-like	53.2299	-0.011212	0.950848	0.98373
gene31097	100500555	LOC100500555	proteasome maturation factor UMP1 family protein	158.645	-0.00908489	0.95096	0.98373
gene31308	102664073	LOC102664073	leucine-rich repeat receptor-like kinase protein CLV1a	14.3986	0.0248235	0.951052	0.98373
gene31972	100790744	LOC100790744	E3 ubiquitin-protein ligase BRE1-like 1	113.15	0.0100703	0.950906	0.98373
gene32071	100780787	LOC100780787	vesicle-associated membrane protein 714-like	80.9796	0.0125485	0.950973	0.98373
gene32831	100789499	LOC100789499	probable methyltransferase At1g27930	2.74241	-0.069187	0.950737	0.98373
gene33671	100804711	LOC100804711	vacuolar protein sorting-associated protein 41 homolog	164.536	-0.00708598	0.951052	0.98373
gene39462	100500017	LOC100500017	40S ribosomal protein S20-2	17.1114	-0.0166148	0.950982	0.98373
gene41270	100787796	LOC100787796	disease resistance protein RPP13	24.1238	0.0201263	0.950937	0.98373
gene56623	100796724	LOC100796724	aluminum-activated malate transporter family protein	9.51303	0.030499	0.951074	0.98373
gene56833	100790768	LOC100790768	protein FAM133	196.542	-0.0154781	0.950941	0.98373
gene11646	100812207	LOC100812207	pentatricopeptide repeat-containing protein At1g08070, chloroplastic	39.5074	-0.0182168	0.951253	0.983808
gene57987	100802244	LOC100802244	cationic peroxidase 1	2.33077	-0.0865191	0.951249	0.983808
gene11841	100794466	ALDH12A1	aldehyde dehydrogenase 12A1	1.77097	0.0937112	0.951384	0.983828
gene14959	100788146	LOC100788146	TOM1-like protein 9	66.8144	-0.013449	0.95133	0.983828
gene20516	100814422	LOC100814422	mitogen-activated protein kinase kinase kinase YODA	10.653	-0.0264141	0.951421	0.983828
gene31579	100777419	LOC100777419	aquaporin TIP1-4	6.37545	0.0426883	0.951362	0.983828
gene35202	100811457	LOC100811457	protein SPA1-RELATED 3	87.2157	-0.0169252	0.951417	0.983828
gene23834	100820083	LOC100820083	uncharacterized LOC100820083	6.54413	0.0413686	0.95146	0.983838
gene54530	100815380	LOC100815380	WD repeat-containing protein 70	139.793	-0.00837718	0.951521	0.98387
gene22304	100801780	LOC100801780	ethylene-responsive transcription factor ERF036	5.76023	0.03622	0.951579	0.983899
gene30531	100817503	LOC100817503	dehydration-responsive element-binding protein 3	18.2198	-0.033391	0.951645	0.983901
gene33870	100787580	LOC100787580	beta-amylase	6.7275	0.0315093	0.951669	0.983901
gene34672	100817341	LOC100817341	uncharacterized LOC100817341	183.819	-0.0200943	0.951639	0.983901
gene11549	100782073	LOC100782073	methylenetetrahydrofolate reductase 2	246.414	0.012977	0.951862	0.984058
gene30197	100781517	LOC100781517	scopoletin glucosyltransferase	663.925	0.0287521	0.95188	0.984058
gene45970	100782889	LOC100782889	cytochrome P450 81E8-like	1.93644	0.0937112	0.951921	0.984069
gene33380	100812560	LOC100812560	fructokinase-2	9.14307	-0.0287846	0.951988	0.984108
gene13106	100809328	LOC100809328	uncharacterized LOC100809328	1.87765	-0.0519272	0.952064	0.984156
gene49869	100820164	LOC100820164	uncharacterized LOC100820164	6.10936	-0.0383179	0.952101	0.984164
gene24987	100804097	LOC100804097	putative glycerol-3-phosphate transporter 5	56.4992	0.011747	0.952139	0.984172
gene15953	100500106	LOC100500106	protein DSS1 HOMOLOG ON CHROMOSOME V	92.6298	-0.00826798	0.952258	0.984173
gene19053	100783030	LOC100783030	probable inactive shikimate kinase like 2, chloroplastic	4.02039	0.0343188	0.952201	0.984173
gene29469	100778448	LOC100778448	sterol 3-beta-glucosyltransferase UGT80B1	21.7975	-0.018067	0.952243	0.984173
gene5022	100814097	LOC100814097	protein ECERIFERUM 2	45.9968	-0.0223756	0.952174	0.984173
gene45433	100306543	LOC100306543	uncharacterized LOC100306543	13.1597	-0.0204737	0.952308	0.984194
gene14108	100788837	LOC100788837	uncharacterized LOC100788837	10.2018	-0.0293727	0.952551	0.984215
gene22367	100780347	LOC100780347	(6-4)DNA photolyase	34.2698	-0.0208941	0.952596	0.984215
gene2246	102667230	LOC102667230	basic leucine zipper 4	1.45473	-0.0733061	0.952583	0.984215
gene23699	100799276	LOC100799276	vacuolar cation/proton exchanger 5	6.50368	-0.0392322	0.952388	0.984215
gene24406	100812454	LOC100812454	uncharacterized LOC100812454	28.0647	0.0210719	0.952557	0.984215
gene26806	100803919	LOC100803919	protein SCARECROW	7.84553	0.0334579	0.952572	0.984215
gene269	100781817	LOC100781817	F-box protein At1g70590	60.9	0.0135762	0.952542	0.984215
gene39634	100777482	LOC100777482	60S acidic ribosomal protein P0-like	833.471	0.00854167	0.952594	0.984215
gene8362	100816763	LOC100816763	proline--tRNA ligase, cytoplasmic	168.962	-0.0068528	0.95257	0.984215
gene13948	100787769	LOC100787769	mitochondrial-processing peptidase subunit alpha	82.4859	-0.00935854	0.952739	0.984333
gene27080	100819791	LOC100819791	probable protein phosphatase 2C 49-like	113.471	-0.0154428	0.952777	0.984342
gene52301	100306015	LOC100306015	uncharacterized LOC100306015	126.558	-0.0118616	0.952816	0.984351
gene35376	100500530	LOC100500530	mitochondrial import inner membrane translocase subunit Tim13	21.5208	-0.0184809	0.952924	0.984423
gene39126	100306476	LOC100306476	uncharacterized LOC100306476	17.8227	0.017486	0.952945	0.984423
gene34531	100794097	LOC100794097	UBP1-associated protein 2C	147.582	0.0087455	0.953025	0.984445
gene44761	100816704	LOC100816704	cationic amino acid transporter 4, vacuolar	334.837	0.0158121	0.952997	0.984445
gene6146	102661018	102661018	102661018	12.2469	-0.0231505	0.953153	0.984546
gene26812	100806051	LOC100806051	uncharacterized LOC100806051	7.94157	0.0292076	0.953207	0.984572
gene11165	100787934	LOC100787934	RING-H2 finger protein ATL78-like	5.63127	0.0512429	0.953283	0.98461
gene20963	100806202	LOC100806202	sulfite exporter TauE/SafE family protein 2	19.0745	0.0228057	0.95331	0.98461
gene42048	100819548	LOC100819548	outer envelope protein 64, mitochondrial	3.81072	0.0382175	0.953363	0.98461
gene54079	100781510	LOC100781510	metacaspase-9	4.00658	-0.0563667	0.953358	0.98461
gene21102	100794686	LOC100794686	probable U3 small nucleolar RNA-associated protein 11	23.3079	-0.0157186	0.953523	0.98472
gene54193	100499628	LOC100499628	NBS-LRR disease resistance protein	16.4947	0.0209894	0.953529	0.98472
gene37675	100791149	LOC100791149	glutaredoxin-C9	190.315	-0.0342628	0.953568	0.984728
gene4564	100798083	LOC100798083	uncharacterized LOC100798083	6.24847	0.0360977	0.953596	0.984728
gene54762	100787024	LOC100787024	60S acidic ribosomal protein P2-2	47.7161	0.0172777	0.953628	0.98473
gene11858	100814170	LOC100814170	protein NRT1/ PTR FAMILY 2.11	25.5105	0.0211021	0.953691	0.984735
gene22532	100101875	BZIP70	ABSCISIC ACID-INSENSITIVE 5-like protein 2	15.3501	0.0245735	0.953664	0.984735
gene32736	100783845	LOC100783845	histone H3.3	689.965	0.00601439	0.953753	0.984768
gene11980	100780834	LOC100780834	quinolinate synthase, chloroplastic	99.9499	-0.0163881	0.953885	0.984813
gene36204	100794312	LOC100794312	probable glucan 1,3-beta-glucosidase A	12.3741	0.0269562	0.953875	0.984813
gene39848	100819523	LOC100819523	polyadenylate-binding protein RBP47C	155.152	-0.011965	0.953883	0.984813
gene41809	100814047	LOC100814047	uncharacterized LOC100814047	16.9489	-0.0256779	0.953992	0.984892
gene39461	100790816	LOC100790816	chloride conductance regulatory protein ICln	77.9084	0.00879356	0.95406	0.984931
gene19743	100306680	LOC100306680	thioredoxin-like superfamily protein	23.5246	-0.0155673	0.954259	0.984941
gene26858	100815128	LOC100815128	dirigent protein 16	1.60673	-0.0703828	0.954236	0.984941
gene32948	100787410	ATG3A	autophagy-related protein 3a	83.5277	-0.0100478	0.954281	0.984941
gene38392	100527444	LOC100527444	uncharacterized LOC100527444	1.50635	0.0937112	0.954202	0.984941
gene39587	100811336	LOC100811336	40S ribosomal protein S4-1	392.754	0.00883546	0.954197	0.984941
gene4080	100805552	LOC100805552	autophagy-related protein 2	139.347	0.0121679	0.954247	0.984941
gene41419	100802108	LOC100802108	15.7 kDa heat shock protein, peroxisomal-like	2.19248	-0.0607987	0.954199	0.984941
gene43357	100783398	LOC100783398	uncharacterized LOC100783398	18.0103	-0.0207735	0.954307	0.984941
gene5553	100801460	HS1	calcineurin-like metallophosphoesterase transmembrane protein	5.3764	0.028316	0.954354	0.98496
gene49173	100806231	LOC100806231	F-box protein At1g47056	193.204	-0.0100174	0.954396	0.984973
gene31200	100792324	LOC100792324	60S ribosomal protein L7a-2	401.549	-0.00977724	0.954529	0.985058
gene33350	100808451	LOC100808451	transmembrane protein 45B	3.2033	-0.0587996	0.954573	0.985058
gene52168	100815159	LOC100815159	subtilisin-like protease	9.64245	0.0334833	0.954597	0.985058
gene56741	100811658	LOC100811658	serine/threonine-protein phosphatase 2A 65 kDa regulatory subunit A	210.919	0.00800429	0.954549	0.985058
gene1105	100776977	LOC100776977	protein SPT2 homolog	88.6187	0.00875429	0.954664	0.985096
gene11428	100790238	LOC100790238	SWI/SNF complex subunit SWI3A	62.7433	-0.00929675	0.95486	0.985198
gene20258	106799504	LOC106799504	uncharacterized LOC106799504	1.61921	0.0605186	0.954932	0.985198
gene24290	102666656	LOC102666656	protein WHAT'S THIS FACTOR 9, mitochondrial	11.1241	-0.0200964	0.9548	0.985198
gene37101	100819697	LOC100819697	40S ribosomal protein S6	63.6949	-0.012046	0.955059	0.985198
gene40197	100812602	LOC100812602	uncharacterized LOC100812602	45.142	-0.0118466	0.955018	0.985198
gene47694	102666496	LOC102666496	uncharacterized LOC102666496	29.7822	0.018377	0.955058	0.985198
gene526	100784665	LOC100784665	protein SHORT ROOT IN SALT MEDIUM 1	384.286	-0.00657148	0.955012	0.985198
gene56633	100780991	LOC100780991	E3 ubiquitin-protein ligase CIP8	75.627	0.0131715	0.955033	0.985198
gene5782	100800196	LOC100800196	transcription factor IIIA	12.336	-0.0228766	0.954942	0.985198
gene786	100797182	LOC100797182	probable helicase CHR10	14.9703	0.0204088	0.95501	0.985198
gene25057	100813193	LOC100813193	septum-promoting GTP-binding protein 1	14.6322	-0.0188857	0.9551	0.985209
gene25486	100777002	LOC100777002	cleavage and polyadenylation specificity factor subunit 2	34.8475	-0.0116779	0.955208	0.98526
gene849	100820295	LOC100820295	DNA repair protein UVH3	243.208	-0.00758671	0.955204	0.98526
gene5680	100780564	LOC100780564	pentatricopeptide repeat-containing protein At5g64320, mitochondrial	6.028	-0.0278365	0.955298	0.98526
gene7422	100783294	LOC100783294	BTB/POZ domain and ankyrin repeat-containing protein COCH	5.3039	-0.0402356	0.955251	0.98526
gene8380	100777567	LOC100777567	uncharacterized LOC100777567	122.772	0.00829887	0.955297	0.98526
gene56076	100793547	LOC100793547	signal peptide peptidase-like 2	46.6438	0.0121233	0.955353	0.985286
gene3941	100804462	LOC100804462	cytochrome P450 78A5	128.781	0.0153664	0.955458	0.985365
gene11726	100500148	LOC100500148	uncharacterized LOC100500148	11.5023	0.0203673	0.955526	0.985374
gene55718	100805610	LOC100805610	nuclear transport factor 2	103.041	-0.00930275	0.955557	0.985374
gene57725	100777086	LOC100777086	uncharacterized LOC100777086	10.7875	0.0238671	0.955539	0.985374
gene27019	100807319	LOC100807319	uncharacterized LOC100807319	1.87814	-0.0674483	0.955805	0.985375
gene29678	100776136	LOC100776136	nucleolar complex protein 3 homolog	39.7341	0.0155063	0.95578	0.985375
gene47524	100818522	LOC100818522	tryptophan aminotransferase-related protein 2	2.44485	-0.046463	0.95572	0.985375
gene5136	100804458	LOC100804458	protein SMAX1-LIKE 6	457.926	0.0185022	0.955814	0.985375
gene51955	100791781	LOC100791781	UDP-galactose/UDP-glucose transporter 2	49.2125	-0.0331313	0.955761	0.985375
gene52779	100819460	LOC100819460	uncharacterized LOC100819460	30.5527	0.0153752	0.955825	0.985375
gene57202	100786871	LOC100786871	histone-lysine N-methyltransferase SUVR3	8.93577	-0.0230823	0.955779	0.985375
gene7466	100797053	LOC100797053	uncharacterized LOC100797053	18.6626	-0.0167747	0.955646	0.985375
gene9396	100790230	LOC100790230	CHD3-type chromatin-remodeling factor PICKLE	300.368	-0.00625691	0.955737	0.985375
gene7740	100815364	LOC100815364	deoxyhypusine hydroxylase	32.5106	-0.0114496	0.955893	0.985415
gene57303	100782622	LOC100782622	uncharacterized LOC100782622	28.4876	-0.0144145	0.955965	0.985459
gene46541	100795581	LOC100795581	40S ribosomal protein S3-3	72.7773	-0.011431	0.956091	0.985466
gene51971	106797124	LOC106797124	(+)-neomenthol dehydrogenase	39.9748	-0.0144163	0.956036	0.985466
gene57388	100814518	LOC100814518	chorismate synthase, chloroplastic	373.033	0.00721024	0.956029	0.985466
gene9337	547804	GPA1	G protein alpha subunit	7.30951	-0.0300729	0.956078	0.985466
gene21049	100796113	LOC100796113	metacaspase-3	3.60917	0.0374363	0.956175	0.985522
gene55383	100799364	LOC100799364	replication stress response regulator SDE2	140.328	-0.00846864	0.956207	0.985524
gene11703	100808788	LOC100808788	protein MIZU-KUSSEI 1	9.56735	-0.0354916	0.956521	0.985635
gene14410	100796775	LOC100796775	WEB family protein At1g75720	4.62331	-0.0298245	0.956507	0.985635
gene30690	100794963	LOC100794963	WD40 repeat-containing protein HOS15	58.5057	0.00997869	0.956457	0.985635
gene44576	100788012	LOC100788012	protein DMR6-LIKE OXYGENASE 2	1.45131	-0.0703063	0.956344	0.985635
gene50182	100817467	LOC100817467	glutamic acid-rich protein	283.769	0.00728957	0.956425	0.985635
gene56695	100798344	LOC100798344	mitochondrial pyruvate carrier 1	19.5275	-0.0157049	0.956378	0.985635
gene57426	100780268	LOC100780268	protein indeterminate-domain 5, chloroplastic	70.7728	0.0108784	0.956467	0.985635
gene10651	106798583	LOC106798583	uncharacterized LOC106798583	3.85524	0.0413856	0.956685	0.98565
gene2511	100808536	LOC100808536	calcium-dependent protein kinase 1	35.5421	0.0166385	0.956679	0.98565
gene45753	100306471	LOC100306471	protein N-lysine methyltransferase METTL21A	34.4406	-0.0120819	0.956664	0.98565
gene49349	100815137	LOC100815137	uncharacterized LOC100815137	26.4544	-0.0143302	0.95667	0.98565
gene53792	100800779	LOC100800779	transcription factor TCP20-like	120.301	-0.0124395	0.956647	0.98565
gene56603	100818942	LOC100818942	CASP-like protein 4C2	4.38292	-0.0345156	0.956767	0.985705
gene17270	100527396	LOC100527396	succinate dehydrogenase subunit 3-like	78.4635	0.00849329	0.956919	0.985744
gene22632	100819005	LOC100819005	ATP-dependent zinc metalloprotease FTSH 12, chloroplastic	146.745	-0.0112777	0.9569	0.985744
gene28591	100799680	LOC100799680	histone H4	9.22708	-0.0273434	0.956914	0.985744
gene56562	100807196	LOC100807196	transcription factor bHLH149	24.9647	-0.0182175	0.956924	0.985744
gene1070	100788737	LOC100788737	metacaspase-1	49.8675	-0.0212086	0.957245	0.98586
gene14082	100796575	LOC100796575	microtubule-associated protein 70-2	162.819	-0.0102777	0.957191	0.98586
gene19488	100804582	LOC100804582	pentatricopeptide repeat-containing protein At1g55890, mitochondrial	32.9285	0.0149581	0.957165	0.98586
gene29980	100787703	LOC100787703	protein RNA-directed DNA methylation 3	169.676	-0.00852896	0.95722	0.98586
gene33512	100776018	LOC100776018	uncharacterized LOC100776018	66.4734	0.0415722	0.957152	0.98586
gene38931	100306093	LOC100306093	uncharacterized LOC100306093	59.8329	0.0209151	0.957128	0.98586
gene45525	100803546	LOC100803546	protein NUCLEAR FUSION DEFECTIVE 4	4.13331	-0.0336517	0.957161	0.98586
gene52817	100802398	LOC100802398	metalloendoproteinase 5-MMP	63.5122	-0.0147709	0.957299	0.985886
gene14635	100814716	LOC100814716	uncharacterized LOC100814716	1.50927	-0.0581312	0.957447	0.985893
gene26725	100818163	LOC100818163	K(+) efflux antiporter 2, chloroplastic	214.174	0.00741542	0.957419	0.985893
gene31370	102659938	102659938	102659938	1.60756	-0.0443396	0.957484	0.985893
gene3613	102661205	LOC102661205	uncharacterized LOC102661205	10.9162	-0.0239157	0.957483	0.985893
gene39017	100802970	CYP701A16	ent-kaurene oxidase	13.1182	-0.020767	0.957386	0.985893
gene46788	100799838	LOC100799838	S-type anion channel SLAH4	5.86873	-0.0374673	0.957455	0.985893
gene48754	100802512	LOC100802512	replication protein A 32 kDa subunit A	11.0223	0.0214802	0.957836	0.986225
gene46868	100782720	LOC100782720	UDP-glucose flavonoid 3-O-glucosyltransferase 7	121.623	-0.011305	0.957892	0.986251
gene20766	106799526	LOC106799526	VQ motif-containing protein 20	1.50662	0.0551186	0.957949	0.986265
gene28981	100812325	LOC100812325	plant UBX domain-containing protein 10	121.663	0.00756193	0.957965	0.986265
gene30511	100813601	LOC100813601	40S ribosomal protein S30	191.345	-0.0113354	0.958123	0.986313
gene31433	100781506	LOC100781506	calmodulin-like protein 3	1.77514	0.0524641	0.95813	0.986313
gene42719	100305626	LOC100305626	uncharacterized LOC100305626	71.7599	-0.00915238	0.95813	0.986313
gene51770	100775955	LOC100775955	uncharacterized LOC100775955	21.6079	0.0222225	0.958081	0.986313
gene11937	100819686	LOC100819686	GDSL esterase/lipase At5g62930	60.2063	0.0438156	0.958327	0.986455
gene23036	100817760	LOC100817760	protein HAIKU1	23.9508	0.014247	0.958313	0.986455
gene11116	100820368	LOC100820368	RNA polymerase II transcriptional coactivator KIWI-like	21.4381	0.0151156	0.958414	0.986483
gene38234	100798186	LOC100798186	uncharacterized LOC100798186	4.09103	0.0306076	0.958391	0.986483
gene43700	100812785	LOC100812785	guanine nucleotide exchange factor SPIKE 1	154.652	0.00956298	0.95849	0.9865
gene53525	102665637	LOC102665637	uncharacterized LOC102665637	3.32598	-0.0520216	0.958488	0.9865
gene39269	100499676	LOC100499676	translation factor SUI1-like protein	119.483	0.0120844	0.958622	0.986605
gene40339	100796246	LOC100796246	putative UDP-glucuronate:xylan alpha-glucuronosyltransferase 3	1.93168	-0.0481578	0.958666	0.986606
gene52081	100786634	LOC100786634	putative pentatricopeptide repeat-containing protein At3g23330-like	70.5526	0.0102522	0.958682	0.986606
gene31606	100527764	LOC100527764	uncharacterized LOC100527764	62.2967	-0.0116223	0.958783	0.986679
gene48302	100778783	LOC100778783	54S ribosomal protein L51, mitochondrial	22.239	-0.0149941	0.958932	0.986802
gene8844	100798332	LOC100798332	pentatricopeptide repeat-containing protein At3g12770	6.84024	0.0246708	0.958995	0.986837
gene11597	100790775	LOC100790775	galactinol--sucrose galactosyltransferase	9.73871	-0.0228225	0.95907	0.986883
gene40179	100810099	LOC100810099	uncharacterized protein At2g39795, mitochondrial	4.7185	0.0305537	0.959155	0.986939
gene12940	100818953	LOC100818953	SEC1 family transport protein SLY1	55.5168	0.0097599	0.959515	0.987007
gene38924	100778891	LOC100778891	uncharacterized LOC100778891	10.7248	0.0217476	0.959341	0.987007
gene43244	100808150	LOC100808150	uncharacterized LOC100808150	51.5736	0.0130688	0.959312	0.987007
gene46780	100500239	LOC100500239	calcium permeable stress-gated cation channel 1	58.3171	0.018625	0.959427	0.987007
gene48749	100818149	LOC100818149	selenoprotein H	20.3285	-0.0135439	0.959543	0.987007
gene51249	100794386	LOC100794386	F-box/FBD/LRR-repeat protein At5g56420	16.8352	0.0177226	0.959547	0.987007
gene53934	102669186	SIP1-3	aquaporin SIP1-3	132.576	0.00774188	0.959546	0.987007
gene5455	100527335	LOC100527335	transport protein Sec61 subunit gamma	78.9775	0.00888923	0.95936	0.987007
gene54575	100777050	LOC100777050	WAT1-related protein At2g37460	48.5957	-0.0249447	0.959546	0.987007
gene54912	100820183	LOC100820183	peroxisome biogenesis protein 6	94.4059	0.00701872	0.959488	0.987007
gene55282	100798673	BZIP104	putative bZIP domain class transcription factor	289.866	0.0184316	0.959346	0.987007
gene14213	100808290	PIP2-2	aquaporin PIP2-2	81.2959	0.00963328	0.959769	0.987036
gene15446	100305623	LOC100305623	uncharacterized LOC100305623	26.2575	-0.0120463	0.959702	0.987036
gene28915	100794041	LOC100794041	uncharacterized LOC100794041	34.9375	-0.011213	0.959784	0.987036
gene3384	100818889	LOC100818889	uncharacterized LOC100818889	44.3765	0.0286851	0.959612	0.987036
gene49306	100775199	LOC100775199	bifunctional nuclease 1	342.487	-0.0105731	0.959813	0.987036
gene53714	100820342	LOC100820342	pentatricopeptide repeat-containing protein At3g04130, mitochondrial-like	4.71283	0.0292022	0.95978	0.987036
gene53991	100779539	LOC100779539	ALA-interacting subunit 3	19.4333	0.0262642	0.959684	0.987036
gene7721	100811619	LOC100811619	probable galacturonosyltransferase 6	66.0884	0.0098036	0.959783	0.987036
gene18155	100778378	LOC100778378	pentatricopeptide repeat-containing protein At2g46050, mitochondrial-like	2.85241	-0.0341077	0.959865	0.987058
gene41648	100776968	LOC100776968	N-terminal acetyltransferase A complex auxiliary subunit NAA15	95.7781	0.00909043	0.960061	0.98723
gene31228	100800237	LOC100800237	protein NUCLEAR FUSION DEFECTIVE 4	1516.94	0.0300585	0.960103	0.98723
gene43367	100785344	LOC100785344	pyruvate dehydrogenase (acetyl-transferring) kinase, mitochondrial	186.048	0.0104582	0.960151	0.98723
gene50881	100790705	LOC100790705	ubiquitin-like-specific protease 1D	38.5528	0.0125178	0.960149	0.98723
gene56153	100777093	LOC100777093	uncharacterized LOC100777093	12.9201	0.018211	0.960225	0.987276
gene29078	100795099	LOC100795099	multiple organellar RNA editing factor 2, chloroplastic	340.747	0.00924445	0.960439	0.987465
gene38666	100790432	LOC100790432	factor of DNA methylation 4	6.55248	-0.0307127	0.960536	0.987534
gene42133	100527778	LOC100527778	pathogenesis-related protein 1-like protein	1.90041	-0.0644158	0.96059	0.98756
gene23057	100790319	LOC100790319	transcription factor bHLH93	1.58365	-0.0708891	0.96068	0.987561
gene27011	100775596	LOC100775596	protein argonaute 10-like	2.62552	-0.0428156	0.960675	0.987561
gene38079	100778161	LOC100778161	thymidylate kinase-like protein	45.0688	-0.0123505	0.960666	0.987561
gene14138	100780288	LOC100780288	uncharacterized LOC100780288	29.4493	0.0148137	0.960832	0.987564
gene28616	100499799	LOC100499799	eukaryotic translation initiation factor	114.683	0.00759511	0.960786	0.987564
gene32726	100786654	LOC100786654	probable LRR receptor-like serine/threonine-protein kinase At5g10290	128.342	-0.00774039	0.960757	0.987564
gene34932	100805241	LOC100805241	SPX and EXS domain-containing protein 1	10.9908	0.0248878	0.96083	0.987564
gene56846	100795681	LOC100795681	uncharacterized LOC100795681	8.20406	0.026441	0.960821	0.987564
gene19175	100795400	LOC100795400	uncharacterized LOC100795400	6.85015	-0.0288979	0.960871	0.987574
gene17326	106798990	106798990	106798990	3.26966	0.0431883	0.960965	0.987634
gene28684	100793341	LOC100793341	uncharacterized LOC100793341	2.27995	-0.0447307	0.96099	0.987634
gene23922	100800000	LOC100800000	uncharacterized LOC100800000	128.921	-0.00807309	0.961092	0.987681
gene47934	100814438	LOC100814438	cyclin-dependent kinase G-2	1003.43	0.0156216	0.961095	0.987681
gene13088	100805070	LOC100805070	histone-lysine N-methyltransferase ASHR2-like	5.63271	-0.0277452	0.961239	0.987718
gene15351	100803335	LOC100803335	serine carboxypeptidase-like 42	10.2371	-0.0225285	0.961201	0.987718
gene18267	100818109	LOC100818109	lysophospholipid acyltransferase LPEAT2	85.2348	-0.0085271	0.961279	0.987718
gene42166	100797878	LOC100797878	beta-amyrin synthase	147.086	-0.0124147	0.961414	0.987718
gene49428	100790201	LOC100790201	histidine protein methyltransferase 1 homolog	29.7063	-0.0129919	0.961428	0.987718
gene54244	102663358	LOC102663358	protein FAR1-RELATED SEQUENCE 6	8.00443	-0.0247158	0.961212	0.987718
gene54572	100500314	LOC100500314	histone superfamily protein	167.173	-0.0099227	0.961384	0.987718
gene55972	100785631	LOC100785631	probable serine/threonine-protein kinase PBL2	35.7947	0.0155706	0.961316	0.987718
gene55990	100779917	LOC100779917	zinc finger CCCH domain-containing protein 40	77.9192	0.00810154	0.961411	0.987718
gene5699	100819783	LOC100819783	glutathione S-transferase F9-like	7.49148	0.0325173	0.961341	0.987718
gene33732	100806658	LOC100806658	heterogeneous nuclear ribonucleoprotein Q	136.27	-0.00788181	0.961527	0.987758
gene44378	100787464	LOC100787464	uncharacterized LOC100787464	107.017	-0.00810698	0.961505	0.987758
gene306	100791550	LOC100791550	BOI-related E3 ubiquitin-protein ligase 1	24.9866	0.0135834	0.961659	0.987809
gene38754	100500171	LOC100500171	60S ribosomal protein L38	57.5464	-0.0103178	0.961643	0.987809
gene42855	100526986	LOC100526986	uncharacterized LOC100526986	24.6697	0.0155194	0.96167	0.987809
gene49412	102668428	LOC102668428	splicing factor 1	52.4762	-0.0098052	0.961695	0.987809
gene13554	100809343	LOC100809343	ribosomal protein L6 family protein	167.614	-0.00849034	0.961925	0.987916
gene15443	100786188	LOC100786188	RNA-binding protein with multiple splicing-like protein	54.5997	0.0117897	0.96183	0.987916
gene24342	100786088	LOC100786088	transcription factor bHLH147-like	93.2657	0.0153077	0.961861	0.987916
gene40885	100784797	LOC100784797	O-fucosyltransferase 10	1.51458	-0.0692276	0.961948	0.987916
gene41642	102668459	LOC102668459	uncharacterized LOC102668459	1.89862	0.0440821	0.961943	0.987916
gene56402	100820220	LOC100820220	WD repeat-containing protein 55	23.6425	-0.017496	0.962058	0.987968
gene9124	100802770	LOC100802770	octanoyltransferase LIP2p, chloroplastic	17.105	-0.0145234	0.962032	0.987968
gene13681	100802431	LOC100802431	alcohol dehydrogenase	23.164	0.014089	0.962138	0.988017
gene39432	102666018	LOC102666018	(R)-specific enoyl-CoA hydratase	5.14121	0.0228877	0.962179	0.988017
gene45869	102663208	LOC102663208	pentatricopeptide repeat-containing protein At1g12300, mitochondrial	1.61469	-0.0413308	0.962225	0.988017
gene56272	100796387	LOC100796387	putative lipase ROG1	51.0138	0.0112825	0.962196	0.988017
gene29365	100527759	LOC100527759	uncharacterized LOC100527759	34.7779	0.0122182	0.962348	0.988021
gene31573	100775804	LOC100775804	ras-related protein RABE1c-like	78.1057	-0.00953977	0.962305	0.988021
gene41761	100818122	LOC100818122	protein HOTHEAD	1.86961	0.0937111	0.96229	0.988021
gene44686	100805868	LOC100805868	60S ribosomal protein L5	144.763	0.00771628	0.962335	0.988021
gene14126	100782816	LOC100782816	peroxisome biogenesis protein 3-2	22.7475	0.0139534	0.962879	0.988046
gene15026	100805268	LOC100805268	uncharacterized LOC100805268	393.22	0.0219963	0.96283	0.988046
gene15925	100778899	LOC100778899	uncharacterized LOC100778899	54.549	-0.0100607	0.962623	0.988046
gene18557	100783935	LOC100783935	CCR4-NOT transcription complex subunit 1	256.973	0.0062642	0.962907	0.988046
gene19969	100791349	LOC100791349	uncharacterized LOC100791349	2.17004	0.0391164	0.962558	0.988046
gene20148	100797319	LOC100797319	pyruvate, phosphate dikinase, chloroplastic-like	653.478	0.0127115	0.962607	0.988046
gene23398	100803902	LOC100803902	membrin-11-like	27.0729	-0.0138419	0.962703	0.988046
gene29923	100808051	LOC100808051	alpha,alpha-trehalose-phosphate synthase [UDP-forming] 5	138.297	0.00978707	0.962599	0.988046
gene29998	100782570	LOC100782570	uncharacterized protein YnbD-like	6.27807	-0.0269569	0.962477	0.988046
gene33262	100805788	LOC100805788	DNA replication licensing factor MCM4	3.97611	0.0246166	0.962742	0.988046
gene33990	100811121	LOC100811121	callose synthase 12	117.256	-0.0107637	0.962721	0.988046
gene37783	100795529	LOC100795529	sphingosine kinase 1-like	3.73431	-0.0331046	0.962637	0.988046
gene43816	732616	LOC732616	calcium and calcium/calmodulin-dependent serine/threonine-protein kinase	4.26748	-0.0348383	0.962877	0.988046
gene45154	100781969	LOC100781969	auxin-induced protein 5NG4-like	9.36114	0.0183463	0.962469	0.988046
gene46862	100781650	LOC100781650	mitogen-activated protein kinase 15	30.0776	-0.0117271	0.962773	0.988046
gene47219	100795595	LOC100795595	enhanced ethylene response protein 5	30.9792	0.0119159	0.962708	0.988046
gene47301	100794195	LOC100794195	AAA-ATPase At5g57480	16.8497	-0.030338	0.962882	0.988046
gene8098	100785784	LOC100785784	probable UDP-N-acetylglucosamine--peptide N-acetylglucosaminyltransferase SPINDLY	89.3858	-0.0071205	0.962828	0.988046
gene37107	100776411	LOC100776411	VQ motif-containing protein 4	45.8841	0.0130503	0.962979	0.988058
gene54578	100500607	LOC100500607	C2H2-type zinc finger protein	2.41024	0.0552412	0.96296	0.988058
gene14445	100800484	LOC100800484	glucose-induced degradation protein 8 homolog	37.6247	0.00981317	0.963169	0.988066
gene20025	100810108	LOC100810108	60S ribosomal protein L29-1	186.604	-0.00977184	0.963182	0.988066
gene22273	100792248	LOC100792248	mediator of RNA polymerase II transcription subunit 6	39.3877	0.0127778	0.963051	0.988066
gene42415	100795924	LOC100795924	60S ribosomal protein L38	66.1637	0.0106653	0.963166	0.988066
gene49568	100305765	LOC100305765	ubiquitin-specific protease	36.7151	0.0119088	0.963113	0.988066
gene51120	106797163	106797163	106797163	3.29841	0.0380559	0.963195	0.988066
gene9246	100794286	LOC100794286	uncharacterized LOC100794286	15.5892	0.0151303	0.963126	0.988066
gene22894	100812622	LOC100812622	F-box/kelch-repeat protein At3g23880	18.5011	-0.0163942	0.963303	0.988125
gene46790	100809088	LOC100809088	probable F-box protein At4g22030	1.56272	0.0937111	0.963312	0.988125
gene19856	100805487	LOC100805487	DNA-damage-repair/toleration protein DRT111, chloroplastic	40.1856	-0.0096324	0.963454	0.988201
gene48777	102668868	LOC102668868	sirohydrochlorin ferrochelatase, chloroplastic-like	18.4141	0.016535	0.963451	0.988201
gene55577	100797809	LOC100797809	transcription factor SRM1	18.2205	-0.0135246	0.963505	0.988201
gene9281	100794619	LOC100794619	abscisic acid receptor PYL2	6.16562	0.0290218	0.963498	0.988201
gene44420	100794881	LOC100794881	squamous cell carcinoma antigen recognized by T-cells 3	117.254	0.00609038	0.963563	0.98823
gene10534	100811302	LOC100811302	enolase 1, chloroplastic	2.66121	0.041421	0.963697	0.988337
gene21920	100791744	LOC100791744	uncharacterized LOC100791744	4.22624	-0.039412	0.963736	0.988346
gene36479	100791319	LOC100791319	uncharacterized LOC100791319	90.1596	0.00737431	0.963823	0.988375
gene41298	100794660	LOC100794660	U-box domain-containing protein 4	8.23171	0.0210793	0.963807	0.988375
gene18757	100790827	LOC100790827	leucine-rich repeat extensin-like protein 6	4.67734	0.03386	0.964004	0.988396
gene20701	100807269	LOC100807269	probable glycosyltransferase At5g03795	3.1399	0.0347927	0.963989	0.988396
gene22037	547580	GSTU41	glutathione S-transferase	33.4311	-0.0147394	0.964158	0.988396
gene2732	100527238	LOC100527238	RecF/RecN/SMC N terminal domain-containing protein	57.7579	-0.00832911	0.964089	0.988396
gene32804	100804874	LOC100804874	uncharacterized membrane protein YuiD	21.6904	0.0114259	0.96409	0.988396
gene34653	100812909	LOC100812909	auxin response factor 4	73.1773	0.00871149	0.964137	0.988396
gene40897	100818103	LOC100818103	nitrate reductase [NADH] 2	232.319	0.0450959	0.964079	0.988396
gene45816	100790489	LOC100790489	S-adenosyl-L-methionine:benzoic acid/salicylic acid carboxyl methyltransferase 2	18.4051	0.0298244	0.964172	0.988396
gene54689	100798842	LOC100798842	serine/threonine protein phosphatase 2A 57 kDa regulatory subunit B'	45.7779	0.00969765	0.964084	0.988396
gene57811	100803835	LOC100803835	mitochondrial import inner membrane translocase subunit TIM23-3	5.49051	0.0274964	0.964134	0.988396
gene9402	100807176	LOC100807176	60S ribosomal protein L39	144.831	-0.010992	0.964134	0.988396
gene44754	100818137	LOC100818137	beta-glucuronosyltransferase GlcAT14A	18.893	-0.0138251	0.964233	0.988417
gene56971	100305978	LOC100305978	uncharacterized LOC100305978	11.2879	0.0191089	0.964251	0.988417
gene43993	100801412	LOC100801412	DNA-directed RNA polymerase V subunit 1	44.7903	0.0102791	0.964288	0.988424
gene13607	100782815	LOC100782815	uncharacterized LOC100782815	7.06887	-0.0292958	0.964351	0.988458
gene36242	100306667	LOC100306667	RecF/RecN/SMC N terminal domain-containing protein	18.2178	-0.0139453	0.964503	0.988583
gene25094	100818866	LOC100818866	F-box protein At3g58530	32.6317	-0.0115747	0.964662	0.988685
gene34585	100792877	LOC100792877	uncharacterized LOC100792877	22.5647	0.0158902	0.964641	0.988685
gene11062	100527761	LOC100527761	putative protein phosphatase inhibitor	43.4714	0.00920044	0.964758	0.988729
gene27553	100777720	LOC100777720	uncharacterized LOC100777720	75.0769	-0.0127852	0.964764	0.988729
gene11263	100777587	LOC100777587	IAA-amino acid hydrolase ILR1-like 5	162.564	-0.00552312	0.96488	0.988786
gene23599	100127383	WRKY35	WRKY transcription factor 35	68.0602	-0.00953447	0.964992	0.988786
gene29057	102669038	LOC102669038	probable methyltransferase PMT3	95.2007	0.0119164	0.964948	0.988786
gene30648	100796017	LOC100796017	probable amino-acid acetyltransferase NAGS2, chloroplastic	131.594	-0.00577154	0.964867	0.988786
gene38272	102667457	LOC102667457	uncharacterized LOC102667457	2.98376	0.034392	0.964995	0.988786
gene56922	100776184	LOC100776184	vacuolar-sorting receptor 1	203.881	0.00662465	0.964998	0.988786
gene11007	100791106	LOC100791106	bidirectional sugar transporter SWEET12-like	212.591	0.0135683	0.965127	0.98886
gene5742	100785395	LOC100785395	uncharacterized LOC100785395	1429.4	-0.00730589	0.96513	0.98886
gene29599	100809265	LOC100809265	RHOMBOID-like protein 2	28.6839	0.012971	0.965275	0.988948
gene37618	100782650	LOC100782650	uncharacterized LOC100782650	37.1599	0.0147733	0.965257	0.988948
gene14515	100787630	LOC100787630	cytochrome P450 CYP82D47	5.29633	0.0307051	0.965318	0.988961
gene14573	732579	LOC732579	dehydration-responsive element binding protein 2	72.9087	-0.0212907	0.965459	0.989014
gene15744	100794481	LOC100794481	ribonuclease TUDOR 1	392.662	0.0044078	0.965454	0.989014
gene35628	102662226	LOC102662226	uncharacterized LOC102662226	5.94161	-0.02578	0.965428	0.989014
gene16193	100809908	LOC100809908	cleavage stimulation factor subunit 50	46.1095	-0.00852289	0.965521	0.989016
gene29194	100818182	LOC100818182	uncharacterized LOC100818182	14.2362	-0.0166362	0.96558	0.989016
gene50218	102669439	LOC102669439	FRIGIDA-like protein 1	31.8611	0.0115399	0.965552	0.989016
gene7934	100786832	LOC100786832	diaminopimelate decarboxylase 2, chloroplastic-like	286.401	0.00505269	0.9655	0.989016
gene33942	100799384	LOC100799384	uncharacterized LOC100799384	92.9455	-0.0103427	0.96562	0.989027
gene14250	548071	ADC	arginine decarboxylase	343.136	0.0132684	0.966084	0.98907
gene14465	102666317	LOC102666317	uncharacterized LOC102666317	3.2283	0.0298667	0.965749	0.98907
gene17707	100811528	LOC100811528	cinnamoyl-CoA reductase 1	9.15559	-0.0201948	0.966319	0.98907
gene18438	100808843	LOC100808843	uncharacterized LOC100808843	31.711	-0.0155655	0.966208	0.98907
gene18542	100784091	LOC100784091	uncharacterized LOC100784091	24.9639	0.0116898	0.966236	0.98907
gene21323	102662545	102662545	102662545	14.5276	0.0164528	0.965872	0.98907
gene26108	100814443	LOC100814443	MLO-like protein 10	6.87191	-0.0266983	0.966215	0.98907
gene35625	100820030	LOC100820030	NAD kinase 2, chloroplastic	339.899	0.00780114	0.966238	0.98907
gene39712	100806345	LOC100806345	AP3-complex subunit beta-A	76.7441	-0.00769621	0.96581	0.98907
gene40689	102669113	LOC102669113	uncharacterized LOC102669113	32.029	0.0102153	0.966283	0.98907
gene44332	100775530	LOC100775530	E3 ubiquitin-protein ligase RNF181	80.6241	0.0142463	0.966074	0.98907
gene44959	100819557	LOC100819557	uncharacterized LOC100819557	17.2372	0.0156232	0.966295	0.98907
gene49737	100797772	LOC100797772	uncharacterized LOC100797772	2.15941	0.0649185	0.966056	0.98907
gene51324	100783455	LOC100783455	protein root UVB sensitive 4	45.329	0.00880879	0.966209	0.98907
gene52979	100810907	LOC100810907	UDP-glucose 6-dehydrogenase 1	57.2907	0.0261971	0.966212	0.98907
gene53260	100785429	LOC100785429	elongation factor 1-alpha	1961.45	0.00625468	0.966191	0.98907
gene54357	100818215	LOC100818215	histone H2AX	3.27303	0.0398828	0.966037	0.98907
gene57976	100800623	LOC100800623	caffeoylshikimate esterase	20.2192	0.0269812	0.966348	0.98907
gene58007	100808445	LOC100808445	protein TONNEAU 1b	46.1765	0.00855357	0.965827	0.98907
gene6136	100778824	LOC100778824	probable pectin methyltransferase QUA3	52.1274	-0.00930323	0.966122	0.98907
gene7482	100800061	LOC100800061	transcription initiation factor IIB-2	2.43463	-0.0342422	0.965738	0.98907
gene8625	100804861	LOC100804861	ankyrin repeat domain-containing protein 13C	206.364	-0.00454337	0.966242	0.98907
gene916	100809610	LOC100809610	protein NRT1/ PTR FAMILY 3.1	188.208	0.00987441	0.965877	0.98907
gene39623	100500435	LOC100500435	uncharacterized LOC100500435	58.5156	0.0101689	0.966445	0.98914
gene1793	100815298	LOC100815298	carbon catabolite repressor protein 4 homolog 4	13.7601	0.0158487	0.966545	0.989144
gene31247	100807166	LOC100807166	geraniol 8-hydroxylase	16.1119	0.0313398	0.966525	0.989144
gene37799	100306080	LOC100306080	B-box type zinc finger family protein	23.0968	0.0244424	0.966569	0.989144
gene57353	100799926	LOC100799926	dihydrolipoyllysine-residue acetyltransferase component 5 of pyruvate dehydrogenase complex, chloroplastic	83.5925	0.00806119	0.966555	0.989144
gene32440	100809133	LOC100809133	uncharacterized LOC100809133	2.89714	0.0342746	0.966735	0.989284
gene39166	100777640	LOC100777640	red chlorophyll catabolite reductase, chloroplastic-like	21.6447	-0.0121614	0.966824	0.989345
gene23975	100814584	LOC100814584	protein ABA DEFICIENT 4, chloroplastic	3.22024	-0.03536	0.967035	0.98953
gene11785	100818066	LOC100818066	flavin-containing monooxygenase FMO GS-OX-like 8	3.31217	0.0366386	0.967175	0.989552
gene2324	100800178	CYP31	peptidyl-prolyl cis-trans isomerase CYP31	40.5005	-0.0114223	0.967129	0.989552
gene47248	100805518	LOC100805518	flocculation protein FLO11-like	113.058	0.0120721	0.967103	0.989552
gene49196	100811918	LOC100811918	probable BOI-related E3 ubiquitin-protein ligase 3	27.0721	-0.0107047	0.967156	0.989552
gene44602	100791002	LOC100791002	CBL-interacting serine/threonine-protein kinase 9	28.7959	0.0138176	0.967299	0.989636
gene51522	100788060	LOC100788060	mitochondrial substrate carrier family protein B	31.1001	-0.0098217	0.967318	0.989636
gene50089	100787896	LOC100787896	villin-1	44.7078	0.0099031	0.967359	0.989648
gene21288	100305565	LOC100305565	uncharacterized LOC100305565	6.04838	-0.0490776	0.967556	0.989716
gene25699	100527286	LOC100527286	60S ribosomal protein L2-like	27.7403	-0.0112324	0.967554	0.989716
gene39508	100306173	LOC100306173	vacuolar sorting protein	144.891	0.00505236	0.967518	0.989716
gene4098	100804110	CYP17	peptidyl-prolyl cis-trans isomerase CYP17	47.9911	-0.00868677	0.967511	0.989716
gene44508	102660515	LOC102660515	nuclear pore complex protein NUP107	8.81087	-0.0180381	0.967575	0.989716
gene49469	100804307	LOC100804307	CTD small phosphatase-like protein 2	51.1928	-0.00926803	0.967633	0.989745
gene44271	100802480	LOC100802480	phosphoglycerate kinase, cytosolic	385.587	-0.00548287	0.967676	0.989759
gene34981	100816998	LOC100816998	vesicle-associated protein 4-2	7.69849	0.0248516	0.967932	0.989907
gene39215	100782666	LOC100782666	syntaxin-51	252.761	0.0080851	0.967866	0.989907
gene5094	100792805	LOC100792805	uncharacterized calcium-binding protein At1g02270	9.0562	0.0262887	0.967891	0.989907
gene52082	102664309	LOC102664309	putative pentatricopeptide repeat-containing protein At3g23330	11.0668	-0.0148705	0.96794	0.989907
gene37130	100785317	LOC100785317	uncharacterized LOC100785317	17.7964	0.0128467	0.967973	0.98991
gene13537	100527462	LOC100527462	uncharacterized LOC100527462	674.864	-0.00518785	0.968056	0.98994
gene52870	100805218	LOC100805218	plasma membrane ATPase 1	4.52561	0.0274924	0.968062	0.98994
gene26695	100808022	LOC100808022	uncharacterized LOC100808022	25.1614	0.0104961	0.968147	0.989967
gene30468	100791277	LOC100791277	probable sodium/metabolite cotransporter BASS5, chloroplastic	44.5478	0.0076366	0.968124	0.989967
gene11210	100788461	LOC100788461	pentatricopeptide repeat-containing protein At1g79540	10.6227	0.0158584	0.969316	0.989975
gene11217	100500559	LOC100500559	uncharacterized LOC100500559	13.022	-0.02797	0.968201	0.989975
gene15157	100810620	LOC100810620	5'-adenylylsulfate reductase-like 4	66.2552	-0.00611245	0.968839	0.989975
gene15256	100784968	LOC100784968	uncharacterized LOC100784968	3.72737	-0.036197	0.969012	0.989975
gene21135	100800519	LOC100800519	berberine bridge enzyme-like 13	50.9511	0.0129801	0.968382	0.989975
gene2278	100789095	LOC100789095	uncharacterized LOC100789095	3.34574	-0.0265623	0.968703	0.989975
gene23637	100784468	LOC100784468	NAD-dependent protein deacetylase SRT1	15.0592	-0.0147194	0.968933	0.989975
gene26286	100781274	LOC100781274	formin-like protein 14	73.7305	0.00640909	0.968522	0.989975
gene26974	106794696	106794696	106794696	1.70322	-0.039502	0.968784	0.989975
gene28668	547810	PHYA	phytochrome A	113.524	0.0059257	0.969341	0.989975
gene28716	100783998	LOC100783998	solute carrier family 40 member 3, chloroplastic	143.191	-0.00919519	0.968939	0.989975
gene29473	100809999	LOC100809999	abscisic stress-ripening protein 5	1.85122	0.0344125	0.969173	0.989975
gene29638	100805382	LOC100805382	alpha-L-fucosidase 1	22.6238	0.0212096	0.969227	0.989975
gene30058	100798473	LOC100798473	E2F-associated phosphoprotein	25.6116	-0.0117042	0.968798	0.989975
gene30157	100790542	LOC100790542	gem-associated protein 2	25.6394	0.0104415	0.968757	0.989975
gene30505	100807884	LOC100807884	probable aspartyl protease At4g16563	123.225	-0.0278458	0.968748	0.989975
gene32060	100775145	100775145	100775145	16.2656	-0.0231012	0.968911	0.989975
gene32060	100775145	100775145	100775145	16.2656	-0.0231012	0.968911	0.989975
gene32060	100775145	100775145	100775145	16.2656	-0.0231012	0.968911	0.989975
gene32060	100775145	100775145	100775145	16.2656	-0.0231012	0.968911	0.989975
gene32060	100775145	100775145	100775145	16.2656	-0.0231012	0.968911	0.989975
gene32060	100775145	100775145	100775145	16.2656	-0.0231012	0.968911	0.989975
gene32060	100775145	100775145	100775145	16.2656	-0.0231012	0.968911	0.989975
gene32060	100775145	100775145	100775145	16.2656	-0.0231012	0.968911	0.989975
gene32060	100775145	100775145	100775145	16.2656	-0.0231012	0.968911	0.989975
gene32060	100775145	100775145	100775145	16.2656	-0.0231012	0.968911	0.989975
gene32060	100775145	100775145	100775145	16.2656	-0.0231012	0.968911	0.989975
gene32060	100775145	100775145	100775145	16.2656	-0.0231012	0.968911	0.989975
gene32060	100775145	100775145	100775145	16.2656	-0.0231012	0.968911	0.989975
gene33174	100807727	LOC100807727	DNA repair protein XRCC2 homolog	7.53819	-0.0162457	0.969177	0.989975
gene33592	100809516	LOC100809516	nudix hydrolase 9	7.93619	-0.0170177	0.968852	0.989975
gene35668	100779405	LOC100779405	TOM1-like protein 3	49.3161	-0.00717647	0.968851	0.989975
gene366	100791554	LOC100791554	chaperone protein dnaJ 16	62.6441	-0.00769805	0.968625	0.989975
gene37156	100799762	LOC100799762	uncharacterized protein At4g04980	15.4964	-0.0305549	0.968317	0.989975
gene38450	100796410	LOC100796410	uncharacterized LOC100796410	4.46926	0.0233901	0.969285	0.989975
gene38504	100795265	LOC100795265	protein saal1	18.0968	-0.0123866	0.968975	0.989975
gene41224	100794131	LOC100794131	selT-like protein	131.843	0.00615725	0.968381	0.989975
gene41407	547798	GS1-GAMMA	gamma glutamine synthetase	12.5778	0.0169309	0.969063	0.989975
gene42171	100798402	LOC100798402	protein PLANT CADMIUM RESISTANCE 10	21.4455	0.0124994	0.968335	0.989975
gene44750	100804969	LOC100804969	ubiquitin-conjugating enzyme E2 5	33.2054	-0.0111493	0.969338	0.989975
gene45731	100791370	LOC100791370	26S proteasome non-ATPase regulatory subunit 4 homolog	48.9545	0.00831882	0.968409	0.989975
gene4598	100777380	LOC100777380	G patch domain-containing protein 11	19.7375	0.0126924	0.969341	0.989975
gene46302	106796550	LOC106796550	non-specific lipid transfer protein GPI-anchored 14	3.35993	-0.0315355	0.969047	0.989975
gene47183	102667888	LOC102667888	protein PLASTID MOVEMENT IMPAIRED 1-RELATED 1-like	3.27458	0.0324316	0.969152	0.989975
gene48169	100819773	LOC100819773	probable purine permease 11	24.8507	-0.0157094	0.96857	0.989975
gene49908	100305764	LOC100305764	HIT-like superfamily protein	22.1444	0.0124873	0.969348	0.989975
gene50814	100789323	LOC100789323	DEAD-box ATP-dependent RNA helicase 22	74.7789	-0.0085877	0.968337	0.989975
gene51751	106796792	LOC106796792	pentatricopeptide repeat-containing protein At3g18020	12.6774	-0.0132428	0.969106	0.989975
gene51953	100790726	LOC100790726	ribosomal RNA small subunit methyltransferase, chloroplastic	31.7889	-0.0117002	0.969095	0.989975
gene53750	100796700	LOC100796700	protein NUCLEAR FUSION DEFECTIVE 4	50.1553	0.00943089	0.968308	0.989975
gene8399	100786129	LOC100786129	probable L-cysteine desulfhydrase, chloroplastic	28.75	-0.0087283	0.968594	0.989975
gene8614	100801678	LOC100801678	F-box protein At5g03970-like	17.5284	0.0130732	0.969144	0.989975
gene52695	100798151	LOC100798151	methionine aminopeptidase 2B	137.705	0.00528032	0.96947	0.990069
gene10948	100779022	LOC100779022	heme chaperone HemW	33.5386	0.012414	0.969606	0.990116
gene20338	100806192	LOC100806192	protein root UVB sensitive 6	56.5852	-0.00752103	0.969615	0.990116
gene54141	100802566	LOC100802566	transcription factor bHLH106	2.14288	-0.0402224	0.969635	0.990116
gene56604	100819482	LOC100819482	uncharacterized LOC100819482	4.84304	0.0198558	0.969609	0.990116
gene31243	100780623	LOC100780623	serine/threonine-protein kinase CDG1	1.59641	-0.0518241	0.969763	0.990156
gene51288	102664182	LOC102664182	chromatin modification-related protein EAF1 B-like	4.88973	-0.0231448	0.969758	0.990156
gene52953	102666644	LOC102666644	SNF1-related protein kinase catalytic subunit alpha KIN10	2.11894	-0.0375086	0.969717	0.990156
gene5755	100790001	LOC100790001	cytochrome P450 family protein	8.11439	0.0198413	0.969834	0.990197
gene16640	100799589	100799589	100799589	5282.09	0.00828514	0.970212	0.990321
gene17569	100790464	LOC100790464	DEAD-box ATP-dependent RNA helicase 20	103.836	0.0056756	0.970029	0.990321
gene19893	100815995	LOC100815995	integrin-linked protein kinase 1	125.707	0.00454074	0.970283	0.990321
gene2864	778189	BZIP60	bZIP transcription factor bZIP60	441.334	-0.0147388	0.970255	0.990321
gene38395	100812220	LOC100812220	B-cell receptor-associated protein 31	2.68116	0.0346356	0.970089	0.990321
gene38907	547764	LOC547764	centromere protein C	16.2055	0.0117548	0.970244	0.990321
gene38951	100784964	LOC100784964	uncharacterized LOC100784964	5.11216	0.0321998	0.970228	0.990321
gene41116	100790288	LOC100790288	pentatricopeptide repeat-containing protein At1g09900	8.27295	-0.0144169	0.970278	0.990321
gene56752	100777969	LOC100777969	protein RNA-directed DNA methylation 3	45.4904	0.00870312	0.970172	0.990321
gene5820	100814102	LOC100814102	uncharacterized LOC100814102	121.834	-0.00618685	0.970237	0.990321
gene7467	100809278	LOC100809278	uncharacterized LOC100809278	69.8028	-0.00763439	0.970053	0.990321
gene34919	100798515	LOC100798515	RING-box protein 1a	45.4739	0.00853321	0.970464	0.990414
gene43682	100789064	LOC100789064	kunitz type trypsin inhibitor 104	9.01554	-0.0209575	0.970523	0.990414
gene51679	100776508	LOC100776508	uncharacterized LOC100776508	66.9109	0.00824692	0.970462	0.990414
gene55233	100500020	LOC100500020	TRAPPC_bet3-like domain-containing protein	41.0032	-0.00730499	0.970511	0.990414
gene9785	100780637	LOC100780637	uncharacterized LOC100780637	36.8159	-0.00956738	0.970438	0.990414
gene50930	100818343	CRK55	cysteine-rich receptor-like protein kinase	8.53375	-0.0253224	0.970578	0.990429
gene55356	100781329	LOC100781329	BTB/POZ domain-containing protein POB1	56.9692	0.00851632	0.970598	0.990429
gene28765	100797577	LOC100797577	uncharacterized LOC100797577	12.6823	0.0159427	0.970696	0.990499
gene18869	102667183	LOC102667183	uncharacterized LOC102667183	4.48985	-0.0287668	0.970751	0.990514
gene24230	100789286	LOC100789286	serine/threonine-protein phosphatase 6 regulatory subunit 3	188.38	0.00372337	0.9708	0.990514
gene57258	100814343	LOC100814343	vacuolar iron transporter homolog 4	23.0541	-0.0265419	0.970779	0.990514
gene22067	100526917	LOC100526917	uncharacterized LOC100526917	85.9294	0.00694175	0.971008	0.990574
gene2429	732541	SGR2	senescence-inducible chloroplast stay-green protein 2	192.243	0.0126149	0.971004	0.990574
gene29696	100778805	LOC100778805	adenylosuccinate lyase-like	2.08612	-0.0453571	0.970898	0.990574
gene38	100810835	LOC100810835	60S ribosomal protein L31	185.023	-0.00662958	0.970963	0.990574
gene8478	100820162	LOC100820162	heparan-alpha-glucosaminide N-acetyltransferase	103.662	0.00728756	0.970921	0.990574
gene16014	100800664	LOC100800664	calcium-dependent protein kinase 10	119.108	0.00658663	0.971095	0.990602
gene45938	100775912	LOC100775912	uncharacterized LOC100775912	70.5217	-0.00822062	0.971078	0.990602
gene8005	100783644	LOC100783644	wall-associated receptor kinase-like 20	7.15891	-0.0182157	0.971153	0.99063
gene41129	100815447	LOC100815447	auxin-responsive protein IAA9	41.9778	0.00953678	0.971296	0.990746
gene42096	100784104	LOC100784104	pentatricopeptide repeat-containing protein At4g31070, mitochondrial	7.82838	0.0189427	0.971344	0.990764
gene54615	100797238	LOC100797238	APETALA2-like protein 3	10.3548	0.0212608	0.971506	0.990899
gene42804	100775893	LOC100775893	berberine bridge enzyme-like 21	319.945	0.0132214	0.971592	0.990957
gene2706	100819584	LOC100819584	bcl-2-associated transcription factor 1	25.2858	-0.00876776	0.971658	0.990964
gene57959	100796741	LOC100796741	syntaxin-43	26.6416	-0.00955586	0.971659	0.990964
gene49858	100819092	LOC100819092	FACT complex subunit SPT16	36.7299	-0.00832208	0.971746	0.991022
gene1096	100790854	LOC100790854	transcription factor MYC2	262.489	-0.0121695	0.971836	0.991053
gene23024	100811353	LOC100811353	uncharacterized protein At4g17910	39.092	-0.00927639	0.971835	0.991053
gene10799	102666913	LOC102666913	uncharacterized LOC102666913	8.41347	-0.0146448	0.973042	0.991235
gene10878	100803814	LOC100803814	2-oxoglutarate and iron-dependent oxygenase JMJD4	8.73031	0.016407	0.972801	0.991235
gene11829	100819142	LOC100819142	ribosome biogenesis protein WDR12 homolog	34.0401	-0.00904635	0.972301	0.991235
gene12380	778094	CLC1	chloride channel	96.7945	-0.0103331	0.972228	0.991235
gene1525	100809944	LOC100809944	patellin-6	10.17	0.020951	0.972606	0.991235
gene15597	100799241	LOC100799241	probable WRKY transcription factor 13	2.7927	-0.0300636	0.973148	0.991235
gene18157	100778917	LOC100778917	G-type lectin S-receptor-like serine/threonine-protein kinase SD2-2	20.3701	0.0153208	0.973262	0.991235
gene18190	102659597	LOC102659597	putative F-box/LRR-repeat protein At5g41630	1.45646	0.0419997	0.972555	0.991235
gene22184	100819559	LOC100819559	probable phospholipid-transporting ATPase 4	22.7769	-0.0109342	0.973273	0.991235
gene22219	100781619	LOC100781619	DEAD-box ATP-dependent RNA helicase 20	124.108	-0.0043256	0.973133	0.991235
gene22422	100809956	LOC100809956	transcription factor NAI1	1.46835	-0.0372657	0.972634	0.991235
gene23238	100814952	LOC100814952	probable alpha,alpha-trehalose-phosphate synthase [UDP-forming] 10	88.1771	-0.0112893	0.972658	0.991235
gene23770	100804076	LOC100804076	40S ribosomal protein S6	335.068	0.0054214	0.972149	0.991235
gene24137	100305704	LOC100305704	uncharacterized LOC100305704	2.2827	-0.030596	0.972515	0.991235
gene2447	100811560	LOC100811560	protein DETOXIFICATION 49	13.281	0.0272488	0.972789	0.991235
gene28673	100810716	LOC100810716	pectin acetylesterase 12	124.604	0.0115819	0.973139	0.991235
gene30448	100814849	LOC100814849	uncharacterized LOC100814849	24.3542	-0.00952553	0.972266	0.991235
gene3172	100788776	LOC100788776	conserved oligomeric Golgi complex subunit 8	81.6968	0.00528491	0.973076	0.991235
gene32517	100813421	LOC100813421	actin-related protein 5	2.77097	0.030328	0.972459	0.991235
gene33988	100810231	LOC100810231	putative uncharacterized protein DDB_G0271606	319.813	-0.00837153	0.972374	0.991235
gene36145	100815781	LOC100815781	uncharacterized LOC100815781	4.98531	-0.0193829	0.972858	0.991235
gene36330	100817202	LOC100817202	glycosyltransferase BC10	61.5304	0.00624051	0.972112	0.991235
gene37557	732595	LOC732595	MADS-box protein	1.80039	-0.042081	0.972634	0.991235
gene37681	100500639	LOC100500639	uncharacterized LOC100500639	2.61522	0.0350525	0.973029	0.991235
gene38902	106794271	LOC106794271	coatomer subunit beta'-2	11.5615	-0.012623	0.973302	0.991235
gene41740	100794349	LOC100794349	uncharacterized RNA methyltransferase PG_1095-like	10.5958	-0.0127656	0.973097	0.991235
gene46864	100807823	LOC100807823	uncharacterized LOC100807823	65.7777	-0.00576178	0.972064	0.991235
gene48063	100805159	LOC100805159	vesicle-associated protein 1-2	89.2045	-0.00576034	0.972878	0.991235
gene48215	100789817	LOC100789817	auxin efflux carrier component	16.0352	0.0108363	0.973327	0.991235
gene4853	100811762	LOC100811762	transcription factor E2FA	26.7782	0.0103892	0.972952	0.991235
gene49522	100788779	LOC100788779	oxysterol-binding protein-related protein 1D	27.6583	-0.0125634	0.972695	0.991235
gene52139	100805386	LOC100805386	trafficking protein particle complex subunit 2-like protein	28.5197	-0.00753702	0.973235	0.991235
gene5377	100809989	ALDH18B2	delta-1-pyrroline-5-carboxylate synthase	61.5151	-0.00594975	0.972793	0.991235
gene54629	100305877	LOC100305877	DNA-binding protein S1FA	61.504	0.00682154	0.972247	0.991235
gene54888	102659913	LOC102659913	uncharacterized LOC102659913	2.51369	-0.0266691	0.973161	0.991235
gene5578	100527387	LOC100527387	ribosomal protein L20	31.993	0.00837977	0.972081	0.991235
gene56231	100527264	LOC100527264	peptidase family M23 protein	40.2226	0.00747208	0.972948	0.991235
gene56379	100812908	LOC100812908	GRIM-19-like protein	67.7914	-0.00714227	0.97308	0.991235
gene5671	100808039	LOC100808039	protein CHROMATIN REMODELING 5	235.001	-0.00400749	0.972712	0.991235
gene57933	100789014	LOC100789014	E3 ubiquitin-protein ligase RFI2	126.726	-0.0049018	0.973233	0.991235
gene6095	100813234	LOC100813234	O-glucosyltransferase rumi homolog	4.81221	0.023819	0.972748	0.991235
gene7558	100780410	LOC100780410	TBCC domain-containing protein 1	67.8267	0.0057173	0.973157	0.991235
gene9148	100790245	LOC100790245	probable carboxylesterase 2	7.9814	-0.0183008	0.972374	0.991235
gene9343	100806301	LOC100806301	polyadenylate-binding protein-interacting protein 7-like	291.568	0.00432361	0.973284	0.991235
gene11594	100778001	LOC100778001	nuclear pore complex protein GP210	180.141	0.00340731	0.973629	0.991307
gene13279	100780827	LOC100780827	F-box/kelch-repeat protein At1g55270	81.3674	0.00590048	0.973615	0.991307
gene14530	100816325	LOC100816325	protein MIZU-KUSSEI 1	64.4933	-0.0232218	0.973756	0.991307
gene1993	100814064	LOC100814064	protein WALLS ARE THIN 1-like	2.36775	-0.0394577	0.973731	0.991307
gene24329	100306269	LOC100306269	uncharacterized LOC100306269	44.7002	-0.00868448	0.973664	0.991307
gene26564	100809786	LOC100809786	uncharacterized LOC100809786	52.0952	-0.00730974	0.973712	0.991307
gene45554	106796343	LOC106796343	heterogeneous nuclear ribonucleoprotein 1	6.69274	-0.0166451	0.973716	0.991307
gene45619	100808168	LOC100808168	diacylglycerol O-acyltransferase 2D-like	55.8644	0.00875824	0.973592	0.991307
gene54122	100797237	LOC100797237	transcription factor MYBC1	117.591	0.00865485	0.973455	0.991307
gene5844	100775411	LOC100775411	mitochondrial import inner membrane translocase subunit TIM50-like	48.1054	0.00608334	0.973716	0.991307
gene598	100789955	LOC100789955	PLASMODESMATA CALLOSE-BINDING PROTEIN 4	56.5304	0.0118321	0.973559	0.991307
gene7882	100813774	LOC100813774	uncharacterized LOC100813774	13.526	0.0119321	0.973743	0.991307
gene38740	100813124	LOC100813124	protein FAR1-RELATED SEQUENCE 5	30.8956	-0.00864445	0.973789	0.991309
gene22558	100786748	LOC100786748	protein RBL	35.0769	0.00790741	0.973855	0.991347
gene42780	100808497	LOC100808497	60S ribosomal protein L13a-4	92.0027	-0.00521024	0.973927	0.991389
gene26441	100819586	LOC100819586	UDP-glucuronate 4-epimerase 4	27.1042	0.0122403	0.974026	0.99143
gene57815	100805440	LOC100805440	uncharacterized LOC100805440	10.5985	-0.0161172	0.973999	0.99143
gene22455	100301902	PLMT	phospholipid N-methyltransferase	7.4691	-0.0177523	0.974118	0.991432
gene41214	100816844	LOC100816844	vacuolar cation/proton exchanger 3	7.43982	0.0325701	0.974068	0.991432
gene41247	100799963	LOC100799963	ethylene-overproduction protein 1	26.0386	0.00911158	0.974092	0.991432
gene57936	100790071	LOC100790071	60S ribosomal protein L22-2	57.0169	-0.00850493	0.974243	0.991528
gene13563	100812383	LOC100812383	uncharacterized LOC100812383	46.9857	0.00588913	0.97447	0.991595
gene42445	100809217	LOC100809217	uncharacterized LOC100809217	1.61416	-0.0424794	0.974411	0.991595
gene42845	100787467	LOC100787467	E3 ubiquitin-protein ligase UPL6	47.305	0.00703902	0.974487	0.991595
gene5120	102668448	LOC102668448	putative clathrin assembly protein At4g40080	2.20021	0.0270765	0.974478	0.991595
gene52173	100814825	LOC100814825	RGG repeats nuclear RNA binding protein A	526.263	0.00409389	0.974362	0.991595
gene54705	100777426	LOC100777426	UDP-glycosyltransferase 73C6	351.239	0.00979869	0.974414	0.991595
gene32969	100814877	LOC100814877	chromatin modification-related protein eaf-1	113.6	-0.00400682	0.974601	0.99168
gene36343	100783897	LOC100783897	proline-rich protein PRCC	119.741	-0.00484023	0.974692	0.991743
gene29076	100788942	LOC100788942	uncharacterized LOC100788942	5.11455	-0.0170781	0.974842	0.991776
gene42513	100777150	LOC100777150	SAC3 family protein B	54.1066	0.00606031	0.974814	0.991776
gene47170	100814806	LOC100814806	uncharacterized LOC100814806	15.3879	-0.0127243	0.974845	0.991776
gene791	100795065	LOC100795065	pentatricopeptide repeat-containing protein At1g02060, chloroplastic-like	14.1749	-0.010392	0.974784	0.991776
gene30862	100778290	LOC100778290	tubby-like F-box protein 2	82.7696	0.00606198	0.974918	0.991796
gene51834	100813401	LOC100813401	thioredoxin H9	7.32765	-0.0227725	0.974923	0.991796
gene52183	548037	EREBP1	ethylene-responsive element binding protein 1	2.42072	0.0453636	0.974989	0.991832
gene20380	100782510	LOC100782510	beta-galactosidase 6	3.78135	0.0264794	0.975119	0.991843
gene325	100790506	LOC100790506	spermidine synthase 1-like	78.0214	0.00581388	0.975099	0.991843
gene38315	100500480	LOC100500480	uncharacterized LOC100500480	57.3939	0.0120421	0.975117	0.991843
gene51255	102670425	LOC102670425	uncharacterized LOC102670425	1.84912	-0.0268968	0.975061	0.991843
gene14556	100787089	LOC100787089	pentatricopeptide repeat-containing protein At2g04860	5.22572	0.0155067	0.975232	0.991888
gene24013	100792626	LOC100792626	protein FAR-RED IMPAIRED RESPONSE 1	10.1055	-0.0132133	0.975253	0.991888
gene37676	100776402	LOC100776402	guanylate-binding protein 3	77.3607	-0.00677562	0.975198	0.991888
gene18314	100818654	LOC100818654	uncharacterized LOC100818654	30.7039	0.00842925	0.975308	0.991914
gene42366	100793297	LOC100793297	pentatricopeptide repeat-containing protein At5g14820, mitochondrial-like	17.329	-0.0184011	0.975453	0.99203
gene42434	100802825	LOC100802825	phosphatidylinositol N-acetylglucosaminyltransferase subunit P	76.2081	-0.00602564	0.975514	0.992062
gene23764	100801962	LOC100801962	rhodocoxin	67.3102	0.00687998	0.975555	0.992073
gene47707	100784140	LOC100784140	40S ribosomal protein S11	344.781	0.00423347	0.975679	0.99217
gene26054	100797547	LOC100797547	subtilisin-like protease SBT6.1	118.786	0.00455354	0.975923	0.992261
gene29771	100797214	LOC100797214	pyruvate kinase isozyme A, chloroplastic	71.0537	0.00612055	0.97585	0.992261
gene3070	100815152	LOC100815152	AP-1 complex subunit gamma-2	130.464	-0.00613723	0.975948	0.992261
gene34873	100778677	LOC100778677	dnaJ protein homolog	303.169	-0.00473052	0.975845	0.992261
gene41906	100820268	LOC100820268	putative E3 ubiquitin-protein ligase XBAT31	55.4955	0.00730827	0.975977	0.992261
gene56244	100500266	LOC100500266	uncharacterized LOC100500266	85.7195	-0.0054606	0.975906	0.992261
gene8988	100776003	LOC100776003	E3 ubiquitin-protein ligase ATL23	258.657	0.0102184	0.975979	0.992261
gene45201	100786074	LOC100786074	heat shock protein 82-like	1.75325	-0.0323288	0.976015	0.992268
gene21539	100803373	LOC100803373	carboxyl-terminal-processing peptidase 1, chloroplastic	3.14657	0.0215737	0.976087	0.992311
gene1142	102660161	LOC102660161	uncharacterized LOC102660161	4.55162	0.0230479	0.976397	0.992324
gene13290	100499946	LOC100499946	60S ribosomal protein L32-1	85.7055	0.00568633	0.976177	0.992324
gene14605	100798202	LOC100798202	activating signal cointegrator 1 complex subunit 2	68.8347	-0.00560353	0.976507	0.992324
gene16248	100793807	LOC100793807	DEAD-box ATP-dependent RNA helicase 27	53.6279	0.00618906	0.976201	0.992324
gene17337	100804204	LOC100804204	transcription elongation factor SPT6-like	17.0296	-0.0176674	0.976443	0.992324
gene21099	100793640	LOC100793640	protein ROH1	179.97	-0.00744489	0.976578	0.992324
gene21760	100803015	LOC100803015	ribonucleoside-diphosphate reductase large subunit-like	27.0546	0.00979247	0.976461	0.992324
gene21804	100808507	LOC100808507	probable serine/threonine-protein kinase DDB_G0280111	137.633	-0.0042091	0.976537	0.992324
gene2321	100798780	LOC100798780	NAD-capped RNA hydrolase DXO1	101.734	0.00550315	0.976264	0.992324
gene26898	100779301	LOC100779301	pentatricopeptide repeat-containing protein At2g38420, mitochondrial	20.8556	-0.00850144	0.976436	0.992324
gene31095	100794071	LOC100794071	phospholipid scramblase family protein C343.06c-like	3.31259	0.0222009	0.97633	0.992324
gene4785	100806239	LOC100806239	L10-interacting MYB domain-containing protein	11.4701	0.0134802	0.976461	0.992324
gene5730	100793866	LOC100793866	protodermal factor 1	2.231	0.0937108	0.976336	0.992324
gene7341	100806458	LOC100806458	alpha-L-arabinofuranosidase 1	134.493	0.00475493	0.976574	0.992324
gene7907	100777223	IQD7	protein IQ-DOMAIN 7	90.3399	0.00602939	0.976308	0.992324
gene848	100526854	LOC100526854	CASP-like protein 4	1.50698	0.0262445	0.976171	0.992324
gene42278	102663331	LOC102663331	uncharacterized LOC102663331	4.1387	-0.017869	0.976623	0.99234
gene12420	102663861	LOC102663861	uncharacterized LOC102663861	8.37081	-0.0324069	0.976683	0.99234
gene47406	100785912	LOC100785912	probable GMP synthase [glutamine-hydrolyzing]	17.1577	-0.012083	0.976671	0.99234
gene1049	100813515	LOC100813515	transcription factor FAMA	80.9343	-0.00621104	0.976817	0.992445
gene29453	100776854	LOC100776854	probable serine/threonine-protein kinase At1g54610	5.84132	0.0162249	0.9769	0.9925
gene14727	100816321	LOC100816321	DNA cross-link repair protein SNM1	1.86483	0.0312212	0.977086	0.992556
gene25662	100799648	LOC100799648	probable ribosomal protein S11, mitochondrial	19.7998	0.00808148	0.977225	0.992556
gene25721	100813370	LOC100813370	T-complex protein 1 subunit gamma	243.119	-0.00389226	0.977114	0.992556
gene25746	547845	LOC547845	alpha galactosidase	108.749	-0.00822203	0.977002	0.992556
gene36927	100886198	MIR396B	microRNA MIR396b	1.44205	0.0356339	0.977141	0.992556
gene47608	100800715	LOC100800715	60S ribosome subunit biogenesis protein NIP7 homolog	22.614	-0.0115118	0.977148	0.992556
gene52310	100804485	LOC100804485	F-box protein	28.2499	0.00762387	0.977047	0.992556
gene55031	100780968	LOC100780968	uncharacterized LOC100780968	39.6767	-0.00625804	0.977202	0.992556
gene6266	100791269	LOC100791269	uncharacterized LOC100791269	52.9399	-0.00627572	0.977203	0.992556
gene12987	100786356	LOC100786356	DNA-binding protein DDB_G0278111	30.8882	0.00645535	0.977428	0.992585
gene20438	102664321	102664321	102664321	4.01078	0.0188103	0.977305	0.992585
gene21400	100777512	LOC100777512	putative pentatricopeptide repeat-containing protein At1g12700, mitochondrial	7.36046	-0.013432	0.977419	0.992585
gene21732	100500022	LOC100500022	uncharacterized LOC100500022	97.778	0.00459024	0.977392	0.992585
gene27049	100813763	LOC100813763	serine/threonine-protein phosphatase PP1-like	4.67474	0.0175018	0.977408	0.992585
gene27273	100797409	LOC100797409	type I inositol polyphosphate 5-phosphatase 4	3.21355	0.0321053	0.977433	0.992585
gene31846	100819637	LOC100819637	rab3 GTPase-activating protein catalytic subunit-like	12.5326	0.00948979	0.977491	0.992614
gene13228	100810243	LOC100810243	70 kDa peptidyl-prolyl isomerase	56.2909	0.00614051	0.977725	0.992635
gene15123	100788852	LOC100788852	putative clathrin assembly protein At4g40080	50.0537	0.0155319	0.977624	0.992635
gene15765	547736	LOC547736	cyclin-H1-1	99.5452	0.00429901	0.977749	0.992635
gene1823	100779127	LOC100779127	protein TRI1	37.3782	-0.00686387	0.977751	0.992635
gene20495	100810671	GSTT3	glutathione S-transferase T1-like	1.57257	-0.0328289	0.977664	0.992635
gene30764	100818925	LOC100818925	methylesterase 3	10.2587	0.014501	0.977738	0.992635
gene48822	100811757	LOC100811757	6-hydroxynicotinate 3-monooxygenase	33.0644	0.00751219	0.97766	0.992635
gene5668	100806971	LOC100806971	protein PATRONUS 2	3.05693	0.0227196	0.977658	0.992635
gene42359	100779989	LOC100779989	receptor-like protein 51	26.3544	0.0205379	0.977819	0.992674
gene15961	100812031	LOC100812031	probable alpha,alpha-trehalose-phosphate synthase [UDP-forming] 9	263.733	-0.0115286	0.977977	0.992694
gene24184	100799852	LOC100799852	vacuolar protein sorting-associated protein 53 A	104.985	0.00440083	0.977989	0.992694
gene30309	102663865	LOC102663865	uncharacterized protein At1g51745	39.2614	-0.00528558	0.977936	0.992694
gene54872	100798661	LOC100798661	rhomboid-like protein 15	48.1816	0.00617291	0.977955	0.992694
gene55253	100778647	LOC100778647	benzyl alcohol O-benzoyltransferase-like	3.51446	-0.0308459	0.977968	0.992694
gene17439	100784425	LOC100784425	pentatricopeptide repeat-containing protein At3g24000, mitochondrial	4.52415	0.016166	0.978135	0.99275
gene41448	100789223	LOC100789223	filament-like plant protein 4	257.042	-0.0109188	0.978163	0.99275
gene44867	100793995	LOC100793995	UPF0496 protein At3g19330	9.17286	-0.0119535	0.978132	0.99275
gene45941	100802672	LOC100802672	protein AUXIN SIGNALING F-BOX 2	17.7409	0.00961637	0.978125	0.99275
gene9321	100803107	LOC100803107	mechanosensitive ion channel protein 10	13.5625	0.0195172	0.978197	0.992755
gene48611	100794026	LOC100794026	D-amino-acid transaminase, chloroplastic	61.4518	-0.00547126	0.978227	0.992755
gene10953	100819303	LOC100819303	uncharacterized LOC100819303	11.6721	0.0126764	0.978611	0.992771
gene11057	100801867	LOC100801867	pentatricopeptide repeat-containing protein At4g21065-like	2.66379	0.0239865	0.978315	0.992771
gene13849	100812919	LOC100812919	COP1-interactive protein 1	211.932	0.004126	0.978519	0.992771
gene21429	100780184	LOC100780184	protein NO VEIN	134.677	0.00528165	0.978525	0.992771
gene35868	100802627	LOC100802627	uncharacterized LOC100802627	50.3978	0.00700349	0.978541	0.992771
gene37380	100803137	LOC100803137	uncharacterized LOC100803137	2.30283	0.0282404	0.978616	0.992771
gene37550	100804734	LOC100804734	pentatricopeptide repeat-containing protein At4g18975, chloroplastic-like	3.56524	0.0190775	0.978469	0.992771
gene42823	100803182	LOC100803182	probable folate-biopterin transporter 7	2.21247	0.0256454	0.978642	0.992771
gene44296	100809931	LOC100809931	50S ribosomal protein L15	16.411	-0.00905625	0.978662	0.992771
gene49416	100784538	LOC100784538	TBC domain-containing protein C1952.17c	35.8143	-0.00645529	0.978323	0.992771
gene5128	100792988	LOC100792988	RNA recognition motif and zinc finger domain-containing protein	39.2034	-0.00558842	0.978492	0.992771
gene56060	102670127	LOC102670127	uncharacterized LOC102670127	2.53288	-0.0209727	0.978646	0.992771
gene57755	100787590	LOC100787590	granule-bound starch synthase 1, chloroplastic/amyloplastic	7.27489	0.0226622	0.978599	0.992771
gene7866	100808933	LOC100808933	uncharacterized LOC100808933	22.5903	-0.020289	0.978341	0.992771
gene12047	100788842	LOC100788842	F-box protein PP2-A12	30.7628	0.00789476	0.978811	0.99279
gene26158	100780377	LOC100780377	probable cytosolic oligopeptidase A	643.285	-0.00286121	0.978747	0.99279
gene31207	100819113	LOC100819113	pentatricopeptide repeat-containing protein At1g50270	10.6277	0.00954216	0.97886	0.99279
gene37519	100793957	LOC100793957	phosphatidylinositol N-acetylglucosaminyltransferase subunit P	11.7419	-0.00999653	0.978804	0.99279
gene37669	100775316	LOC100775316	pathogenesis-related genes transcriptional activator PTI5	13.151	-0.017544	0.97872	0.99279
gene39762	100792921	LOC100792921	proteasome subunit alpha type-1-B	75.2902	-0.00600032	0.978836	0.99279
gene41156	100803509	LOC100803509	serine/threonine-protein kinase AtPK2/AtPK19	1.77782	-0.0294441	0.978895	0.992795
gene16081	100306677	LOC100306677	uncharacterized LOC100306677	150.985	-0.00605637	0.978933	0.992803
gene29548	100782389	LOC100782389	U3 small nucleolar ribonucleoprotein protein IMP3	43.4167	0.00659547	0.979064	0.992875
gene53379	100776353	LOC100776353	WD repeat-containing protein 82-like	25.3625	-0.00721505	0.979063	0.992875
gene5049	100816735	LOC100816735	CBL-interacting serine/threonine-protein kinase 8	26.0623	-0.00876239	0.979097	0.992879
gene11911	100500560	LOC100500560	uncharacterized LOC100500560	14.2841	0.011578	0.979231	0.992894
gene16017	100782459	LOC100782459	ATPase 11, plasma membrane-type	50.3301	0.00881971	0.979199	0.992894
gene41515	100807769	LOC100807769	uncharacterized protein At1g76660	87.8522	-0.00407884	0.979202	0.992894
gene51754	100816587	LOC100816587	probable protein phosphatase 2C 65	5.65045	0.0134586	0.97922	0.992894
gene32724	100809135	LOC100809135	protein SENSITIVE TO PROTON RHIZOTOXICITY 1	19.3022	-0.0102949	0.979282	0.992915
gene54735	100808409	LOC100808409	protein PSK SIMULATOR 1	4.17419	-0.0148385	0.979347	0.99295
gene14227	100805096	LOC100805096	uncharacterized LOC100805096	643.692	0.00748957	0.97947	0.992972
gene14777	100809002	LOC100809002	two-component response regulator ARR12	130.326	0.00624134	0.979532	0.992972
gene36505	100816495	LOC100816495	rhomboid-like protein	24.7354	0.00637289	0.979522	0.992972
gene37819	102661681	LOC102661681	uncharacterized LOC102661681	3.70724	-0.0198364	0.979577	0.992972
gene43302	100527906	LOC100527906	phosphoinositide phosphatase-like protein	140.183	0.00575365	0.979474	0.992972
gene46972	100803393	LOC100803393	uncharacterized LOC100803393	24.379	-0.00767245	0.979571	0.992972
gene54342	100813046	LOC100813046	uncharacterized LOC100813046	56.085	-0.00590126	0.979408	0.992972
gene31046	100790033	LOC100790033	3-hydroxy-3-methylglutaryl-coenzyme A reductase	26.0224	-0.0168687	0.979702	0.993065
gene39782	100801929	LOC100801929	uncharacterized LOC100801929	311.133	-0.00597677	0.979729	0.993065
gene22208	100778935	LOC100778935	chaperonin CPN60-like 2, mitochondrial	5.23725	0.0155011	0.979801	0.993077
gene57688	100786500	LOC100786500	protein EXORDIUM-like 5	92.8635	0.0206267	0.979782	0.993077
gene39228	100814736	LOC100814736	adenylyltransferase and sulfurtransferase MOCS3	20.3918	0.0070876	0.979857	0.993103
gene8161	100800419	LOC100800419	E3 ubiquitin-protein ligase RHF2A-like	95.7518	0.00353323	0.979913	0.99313
gene21673	100815108	LOC100815108	uncharacterized LOC100815108	47.1674	-0.00932089	0.979973	0.993161
gene49841	100306180	LOC100306180	uncharacterized LOC100306180	11.6309	0.0178127	0.980072	0.99323
gene11587	100792887	LOC100792887	serine/threonine/tyrosine-protein kinase HT1	49.3589	-0.00679762	0.980146	0.993275
gene52128	100500015	LOC100500015	uncharacterized LOC100500015	55.5168	-0.00507833	0.980243	0.993343
gene48309	100779307	LOC100779307	indole-3-acetic acid-amido synthetase GH3.3	2.43439	0.0237272	0.980361	0.993432
gene23819	100817412	LOC100817412	UDP-glucose flavonoid 3-O-glucosyltransferase 7-like	7.42914	0.0172848	0.98062	0.993638
gene26673	100776827	LOC100776827	probable polygalacturonase	3.67465	0.0183114	0.980704	0.993638
gene3017	102669721	LOC102669721	uncharacterized LOC102669721	7.64263	-0.0148833	0.980631	0.993638
gene34808	100806306	LOC100806306	protein HIRA	75.4456	0.00408447	0.980713	0.993638
gene40004	100783557	LOC100783557	protein indeterminate-domain 7	189.47	0.00407531	0.980657	0.993638
gene57240	100795332	LOC100795332	WD repeat-containing protein 91 homolog	71.5308	-0.00504372	0.980755	0.99365
gene40806	100500458	LOC100500458	yippee family putative zinc-binding protein	34.7353	0.0058345	0.980992	0.993859
gene11448	100778848	LOC100778848	ubinuclein-1	62.6732	-0.00494432	0.981027	0.993865
gene49163	547538	MAF1	MFP1 attachment factor 1	14.4465	0.0109967	0.981097	0.993905
gene11933	100815594	LOC100815594	inositol-tetrakisphosphate 1-kinase 1-like	2.44883	-0.0183695	0.981222	0.993926
gene2417	100782521	LOC100782521	TVP38/TMEM64 family membrane protein YdjX	30.4698	0.00862674	0.981195	0.993926
gene2924	100805907	LOC100805907	binding partner of ACD11 1	42.3987	-0.00552203	0.981277	0.993926
gene31888	100802038	LOC100802038	probable N-acetyltransferase HLS1-like	3.08043	-0.0215104	0.981318	0.993926
gene55315	100787204	LOC100787204	pentatricopeptide repeat-containing protein At3g04760, chloroplastic-like	5.45334	-0.0129985	0.981212	0.993926
gene8074	100499668	LOC100499668	N-acyltransferase superfamily protein	4.5036	0.0175499	0.981265	0.993926
gene9117	100787225	LOC100787225	histone deacetylase complex subunit AFR2-like	12.9347	0.00841862	0.981327	0.993926
gene20122	100793096	LOC100793096	CASP-like protein 6-like	50.1992	-0.00972685	0.98145	0.99399
gene20656	100795767	LOC100795767	F-box/LRR-repeat protein At4g29420	43.9721	0.00610071	0.981445	0.99399
gene39778	100798909	LOC100798909	probable methyltransferase PMT28	25.5402	-0.00650406	0.981511	0.994022
gene24716	100801449	LOC100801449	protein TIFY 10A-like	1561.19	0.0139827	0.981672	0.994064
gene31692	100804341	LOC100804341	flavin-containing monooxygenase FMO GS-OX-like 2	4.70334	0.0142395	0.981646	0.994064
gene39859	100778174	LOC100778174	26S proteasome non-ATPase regulatory subunit 14 homolog	95.0121	-0.00421703	0.981657	0.994064
gene49347	100783068	LOC100783068	5'-3' exoribonuclease 3	237.126	0.00247104	0.981672	0.994064
gene29624	100526938	LOC100526938	uncharacterized LOC100526938	18.0832	0.00765665	0.981705	0.994066
gene21609	100527656	LOC100527656	uncharacterized LOC100527656	55.4952	0.00501608	0.981908	0.994226
gene52486	100810006	LOC100810006	aspartic proteinase 36	58.9312	0.00419937	0.981923	0.994226
gene52778	100791814	LOC100791814	methyl-CpG-binding domain-containing protein 9	80.7127	-0.00364271	0.98198	0.994254
gene12107	100808455	LOC100808455	transmembrane protein 64	85.1863	-0.00449417	0.982195	0.994306
gene16155	100810428	LOC100810428	uncharacterized LOC100810428	147.089	0.00282199	0.982378	0.994306
gene21650	100809403	LOC100809403	polyadenylate-binding protein 2	79.5436	0.00356177	0.98248	0.994306
gene2227	100819391	LOC100819391	60S ribosomal protein L26-1	89.7555	0.00586208	0.982219	0.994306
gene25694	100816712	LOC100816712	uncharacterized LOC100816712	47.8368	0.00429718	0.982414	0.994306
gene41484	100820056	LOC100820056	peroxidase 64	2.52353	-0.0248203	0.982162	0.994306
gene4159	100775944	LOC100775944	histone H1	372.159	0.00472691	0.982362	0.994306
gene44637	100801426	LOC100801426	exportin-2	72.2668	0.00497642	0.982125	0.994306
gene4553	100794898	LOC100794898	protein PHOTOPERIOD-INDEPENDENT EARLY FLOWERING 1	89.595	-0.00392859	0.982474	0.994306
gene47983	100783248	LOC100783248	protein STAY-GREEN homolog, chloroplastic	3.16901	0.0202406	0.982334	0.994306
gene50891	100797563	LOC100797563	proline-rich receptor-like protein kinase PERK13	17.3869	0.00739067	0.982284	0.994306
gene51862	100803055	LOC100803055	mediator of RNA polymerase II transcription subunit 33A	54.847	0.0047763	0.982213	0.994306
gene55610	100780822	LOC100780822	serine carboxypeptidase-like 50	34.2618	0.00692029	0.982459	0.994306
gene55663	100796743	LOC100796743	uncharacterized protein At4g19900	55.9203	0.0043193	0.982278	0.994306
gene9373	100820525	LOC100820525	probable protein phosphatase 2C 60	120.155	0.0037986	0.982437	0.994306
gene57121	100814336	LOC100814336	receptor-like serine/threonine-protein kinase At4g25390	8.03155	0.0108798	0.982524	0.99432
gene21445	100798408	LOC100798408	serine/threonine-protein phosphatase PP2A catalytic subunit	138.701	-0.00283309	0.982764	0.994533
gene17898	100795552	LOC100795552	25.3 kDa vesicle transport protein-like	52.6851	0.00506239	0.982916	0.994656
gene38152	100778697	LOC100778697	transcription factor bHLH123	26.7893	-0.00658781	0.982984	0.994694
gene11595	100791836	LOC100791836	glycosylphosphatidylinositol anchor attachment 1 protein	24.3401	-0.00584552	0.983015	0.994696
gene27483	102660188	LOC102660188	uncharacterized LOC102660188	72.0521	-0.00513767	0.983132	0.994783
gene29740	100791065	LOC100791065	polyubiquitin	3725.76	-0.00518234	0.983179	0.9948
gene55145	100305519	LOC100305519	uncharacterized LOC100305519	19.6336	0.00734927	0.983208	0.9948
gene37285	100777287	LOC100777287	beta-galactosidase	241.838	-0.00279402	0.983253	0.994815
gene13184	100792524	LOC100792524	cyclin-dependent kinase G-2	216.342	0.00214364	0.983377	0.994847
gene477	100811572	LOC100811572	protein PHYTOCHROME KINASE SUBSTRATE 1	3.13688	-0.0169177	0.983405	0.994847
gene48196	100800916	LOC100800916	AP-2 complex subunit mu	69.1277	-0.00377025	0.983392	0.994847
gene8505	100817144	LOC100817144	mannosylglycoprotein endo-beta-mannosidase	29.2609	-0.00609577	0.983326	0.994847
gene1235	100811740	LOC100811740	transcription factor MYB1	13.8795	0.00770673	0.983524	0.99489
gene30503	100791280	LOC100791280	vesicle-associated protein 1-2	2.00725	0.0217924	0.983519	0.99489
gene44426	100798762	LOC100798762	probable serine/threonine-protein kinase At1g09600	2.08152	-0.0172377	0.983565	0.99489
gene55530	100799221	LOC100799221	cytochrome P450 71D11	2.6616	-0.0324357	0.983567	0.99489
gene2665	100808698	LOC100808698	5'-nucleotidase SurE	54.3115	0.00453244	0.983603	0.994897
gene54659	100811968	LOC100811968	translin	58.6581	0.00390828	0.983677	0.994941
gene27573	100807498	LOC100807498	ras-related protein RABC2a	3.14148	0.0169766	0.983739	0.994974
gene17613	100778379	LOC100778379	stem 28 kDa glycoprotein	7.78113	0.0231203	0.983778	0.99498
gene39157	100807416	LOC100807416	heat shock cognate protein 80	340.044	0.00360229	0.98386	0.99498
gene5338	100799668	LOC100799668	uncharacterized LOC100799668	45.6832	-0.00420108	0.983855	0.99498
gene8176	100818200	LOC100818200	40S ribosomal protein S28	179.614	-0.00390779	0.983866	0.99498
gene1975	100780544	LOC100780544	B-box zinc finger protein 18	31.9362	0.010577	0.983945	0.99503
gene42760	100787822	LOC100787822	tyrosine decarboxylase	20.0972	-0.01164	0.984035	0.995042
gene50453	100802364	LOC100802364	protein trichome birefringence-like 43	89.3192	-0.00755447	0.984047	0.995042
gene54180	100816093	SDP1-3	triacylglycerol lipase SDP1	226.142	0.00994515	0.984008	0.995042
gene10626	102660865	LOC102660865	uncharacterized LOC102660865	3.90502	-0.0156965	0.984176	0.995062
gene14208	100781926	LOC100781926	uncharacterized LOC100781926	73.6387	-0.004155	0.984185	0.995062
gene23600	100805672	LOC100805672	scarecrow-like protein 21	273.545	0.00639436	0.984124	0.995062
gene33410	100813075	LOC100813075	lysine-specific demethylase JMJ30	187.84	0.0041946	0.984186	0.995062
gene2352	100809235	LOC100809235	UPF0326 protein At4g17486-like	19.9697	0.00524667	0.984237	0.995083
gene10982	100782250	LOC100782250	acetolactate synthase 1, chloroplastic-like	48.0848	0.00683347	0.984301	0.995109
gene31206	100795481	LOC100795481	BTB/POZ domain-containing protein At1g50280	4.9569	-0.010715	0.98435	0.995109
gene39189	100809570	LOC100809570	pentatricopeptide repeat-containing protein At3g06920-like	9.93994	-0.00832406	0.984353	0.995109
gene28576	102659387	LOC102659387	uncharacterized LOC102659387	4.97888	-0.0118197	0.98441	0.99511
gene33379	732574	LOC732574	salt-tolerance protein	256.378	0.00397735	0.984443	0.99511
gene39592	100816516	LOC100816516	uncharacterized protein At3g28850	7.99742	-0.011065	0.984435	0.99511
gene51660	100816750	LOC100816750	LIMR family protein At5g01460	66.6309	-0.00384257	0.98449	0.995127
gene38170	100306244	LOC100306244	putative heat shock protein	15.3878	0.00750043	0.984577	0.995185
gene47977	100781096	LOC100781096	transcription factor TCP9	13.8807	0.00797334	0.984686	0.995257
gene52643	100819962	LOC100819962	uncharacterized LOC100819962	89.4023	0.0031835	0.984708	0.995257
gene14672	100784421	LOC100784421	mitochondrial carrier protein CoAc1	139.054	0.00823515	0.984839	0.995267
gene20532	100795943	LOC100795943	uncharacterized LOC100795943	1.56848	-0.025142	0.984836	0.995267
gene27161	100814110	LOC100814110	poly [ADP-ribose] polymerase 2-A	12.8477	-0.00800083	0.984785	0.995267
gene35362	100797814	LOC100797814	phosducin-like protein 3	65.6987	-0.00350448	0.984834	0.995267
gene2375	100306279	LOC100306279	40S ribosomal protein S30	171.396	-0.00400969	0.984941	0.995297
gene30303	100787912	LOC100787912	protein EXPORTIN 1A	98.9976	0.00361174	0.984995	0.995297
gene32427	100306530	LOC100306530	hypothetical protein	30.1694	-0.00497996	0.985108	0.995297
gene36154	100813127	LOC100813127	ubiquitin-fold modifier 1	2.80513	0.0156179	0.985058	0.995297
gene36252	100801375	LOC100801375	E3 ubiquitin-protein ligase XBAT32	143.115	0.00251318	0.985014	0.995297
gene42281	100802655	LOC100802655	ethylene-responsive transcription factor 12	7.40634	0.00958131	0.985091	0.995297
gene55284	100783484	LOC100783484	mediator of RNA polymerase II transcription subunit 14	177.783	-0.00204626	0.984991	0.995297
gene8594	778137	BZIP105	bZIP transcription factor bZIP105	556.179	0.00806748	0.985032	0.995297
gene16028	100784962	LOC100784962	ubiquitin-conjugating enzyme E2 2	250.873	-0.00314516	0.985332	0.995494
gene298	100812287	LOC100812287	ATP-citrate synthase alpha chain protein 1-like	200.232	0.00290057	0.985367	0.995499
gene23258	100778043	LOC100778043	protein PLASTID REDOX INSENSITIVE 2, chloroplastic	12.7007	0.00696041	0.985437	0.995537
gene26063	100800719	LOC100800719	uncharacterized LOC100800719	18.2497	0.00548116	0.985495	0.995537
gene32410	100790273	LOC100790273	CAAX prenyl protease 2-like	17.0661	0.0051108	0.985492	0.995537
gene42654	100818658	LOC100818658	U-box domain-containing protein 4	42.5438	-0.00446878	0.985571	0.995554
gene6367	100785072	RPSHC18-NBL1	NB-LRR type disease resistance protein	15.5193	0.00813475	0.985572	0.995554
gene49211	100795248	LOC100795248	UDP-glucuronate:xylan alpha-glucuronosyltransferase 2	8.60842	0.00930189	0.985875	0.99577
gene57999	100806314	LOC100806314	protoheme IX farnesyltransferase, mitochondrial	53.1997	0.00303092	0.985871	0.99577
gene8077	100780959	LOC100780959	uncharacterized LOC100780959	6.79387	0.0121745	0.985859	0.99577
gene39551	100791876	LOC100791876	uncharacterized LOC100791876	3.22298	-0.0141298	0.98603	0.995865
gene4073	100499763	LOC100499763	uncharacterized LOC100499763	23.1122	0.00712427	0.986005	0.995865
gene19453	100817743	LOC100817743	L-type lectin-domain containing receptor kinase IX.1	6.02364	-0.0114116	0.986123	0.995929
gene54616	100784017	LOC100784017	probable LRR receptor-like serine/threonine-protein kinase At1g67720	6.67089	-0.0110195	0.986157	0.995933
gene37068	100808644	LOC100808644	guanylate-binding protein 1	74.5564	0.00261528	0.986229	0.995962
gene41560	100810647	LOC100810647	ribonuclease 3-like protein 1	4.04185	-0.0127204	0.986246	0.995962
gene13000	100789890	LOC100789890	uncharacterized LOC100789890	9.67443	0.00900593	0.986388	0.996045
gene13225	100808794	LOC100808794	protein WHAT'S THIS FACTOR 1 homolog, chloroplastic-like	31.0454	-0.00420308	0.986478	0.996045
gene13943	100788665	LOC100788665	putative inositol oxygenase	163.858	-0.0136403	0.986462	0.996045
gene51446	100801280	LOC100801280	telomere repeat-binding protein 5	11.9642	0.00734701	0.986454	0.996045
gene684	100800894	LOC100800894	BSD domain-containing protein	63.9082	0.0033612	0.98644	0.996045
gene20611	100787834	LOC100787834	beta-amylase 1, chloroplastic	42.6101	-0.00436687	0.986756	0.996097
gene21476	100785552	LOC100785552	uncharacterized LOC100785552	3.02508	-0.0171382	0.986677	0.996097
gene24579	100814792	LOC100814792	probable proteasome inhibitor-like	106.168	0.00273557	0.986748	0.996097
gene30370	100791616	LOC100791616	crooked neck-like protein 1	90.2866	0.00273121	0.98707	0.996097
gene35177	100806654	LOC100806654	WD repeat-containing protein 44	64.5473	-0.00321258	0.986808	0.996097
gene39878	100781222	LOC100781222	cold-regulated protein 27	147.23	0.0038653	0.986892	0.996097
gene42062	102669119	LOC102669119	putative F-box protein At3g10430	9.62208	0.00701387	0.986831	0.996097
gene42086	100779453	LOC100779453	MADS-box protein JOINTLESS	5.33604	0.0099901	0.986799	0.996097
gene47862	100790861	LOC100790861	protein DENND6A	63.4742	0.00287311	0.987068	0.996097
gene49404	100784876	LOC100784876	E3 ubiquitin-protein ligase RING1	150.486	0.00301286	0.987041	0.996097
gene51119	106797164	LOC106797164	probable polygalacturonase	2.62231	0.014504	0.986862	0.996097
gene52796	100802388	LOC100802388	uncharacterized LOC100802388	42.9787	-0.00425376	0.987007	0.996097
gene53296	100809826	LOC100809826	serine/threonine-protein kinase STY13	51.7754	0.0035742	0.987043	0.996097
gene53921	100807868	LOC100807868	pentatricopeptide repeat-containing protein At3g26630, chloroplastic	19.0347	0.00602244	0.986778	0.996097
gene54832	100811441	LOC100811441	protein CHROMOSOME TRANSMISSION FIDELITY 7	6.6572	0.00772869	0.987031	0.996097
gene56351	100808776	LOC100808776	inosine triphosphate pyrophosphatase-like	37.3503	0.00450443	0.986745	0.996097
gene5641	100801819	LOC100801819	F-box protein At2g26850	198.871	-0.00299132	0.986697	0.996097
gene7408	100798643	LOC100798643	pentatricopeptide repeat-containing protein At1g80270, mitochondrial-like	12.285	-0.00615395	0.986621	0.996097
gene10438	100796190	LOC100796190	acyl-protein thioesterase 2-like	55.6021	0.00327094	0.987459	0.996206
gene13151	100819485	LOC100819485	probable dolichyl pyrophosphate Glc1Man9GlcNAc2 alpha-1,3-glucosyltransferase	19.063	-0.00523392	0.987564	0.996206
gene15527	100817377	LOC100817377	autophagy-related protein 18c	66.9294	-0.00328089	0.987219	0.996206
gene15727	778033	MYB56	MYB transcription factor MYB56	16.305	0.00846174	0.987426	0.996206
gene2376	100816190	LOC100816190	probable pectinesterase 68	1.89636	0.0937096	0.987356	0.996206
gene2749	100786102	LOC100786102	neurochondrin	25.2366	0.00463853	0.987532	0.996206
gene30955	100807689	LOC100807689	3-isopropylmalate dehydrogenase 2, chloroplastic	35.3042	0.00380741	0.987521	0.996206
gene39670	100783918	LOC100783918	cucumisin	9.04616	0.0937096	0.987356	0.996206
gene40692	106794225	LOC106794225	long chain acyl-CoA synthetase 9, chloroplastic-like	4.67481	0.00958772	0.987529	0.996206
gene46465	100776088	LOC100776088	calcium-dependent protein kinase 26	53.7679	0.00348076	0.987568	0.996206
gene46533	100792418	LOC100792418	60S ribosomal protein L2, mitochondrial-like	55.3456	0.0031822	0.987508	0.996206
gene4780	100783613	LOC100783613	putative pentatricopeptide repeat-containing protein At5g06400, mitochondrial	9.23749	0.00681272	0.987359	0.996206
gene57717	100526965	HSP22.0	22.0 kDa class IV heat shock protein	1.68345	-0.0166898	0.987503	0.996206
gene26481	100783779	LOC100783779	pentatricopeptide repeat-containing protein At5g39680	11.7911	0.00602585	0.987655	0.996242
gene37517	100792908	LOC100792908	uncharacterized LOC100792908	16.0393	-0.00531575	0.987693	0.996242
gene55431	100808943	LOC100808943	conserved oligomeric Golgi complex subunit 4	59.2069	-0.00339669	0.987688	0.996242
gene45255	100805677	LOC100805677	uncharacterized LOC100805677	13.1269	0.0105547	0.987756	0.996275
gene18242	100797322	LOC100797322	uncharacterized LOC100797322	813.186	0.00365877	0.987808	0.996298
gene39298	100305357	LOC100305357	receptor-like protein kinase	531.224	0.00939271	0.987864	0.996323
gene1868	100788019	LOC100788019	DNA mismatch repair protein MLH3	82.6289	-0.00332708	0.988	0.996382
gene30099	100817136	LOC100817136	putative nuclease HARBI1	1.77937	0.0150319	0.988012	0.996382
gene5824	100808558	LOC100808558	truncated FRIGIDA-like protein 1	11.3311	-0.00560499	0.98799	0.996382
gene57534	100803645	LOC100803645	nuclear pore complex protein NUP1	113.501	0.00238784	0.988153	0.996465
gene6860	100795122	LOC100795122	glycerol-3-phosphate 2-O-acyltransferase 6	17.0627	0.00658248	0.988154	0.996465
gene15620	100806168	LOC100806168	carbamoyl-phosphate synthase small chain, chloroplastic	178.521	-0.00190369	0.988188	0.996469
gene16955	100802085	LOC100802085	E3 ubiquitin-protein ligase RNF133	5.31375	0.0108961	0.988266	0.996518
gene2435	100787499	LOC100787499	bifunctional dTDP-4-dehydrorhamnose 3,5-epimerase/dTDP-4-dehydrorhamnose reductase-like	31.9532	0.00641205	0.988311	0.996532
gene42717	100786925	PHR25	MYB-CC domain-containing transcription factor PHR25	153.954	0.00184688	0.988389	0.996581
gene37193	100801193	LOC100801193	leucine carboxyl methyltransferase 1 homolog	32.4389	0.00385609	0.988428	0.99659
gene13558	100808270	LOC100808270	small GTPase LIP1	27.4161	-0.00330553	0.988711	0.996658
gene17592	100813322	LOC100813322	RWD domain-containing protein	82.6819	-0.0024096	0.988736	0.996658
gene21163	100819031	LOC100819031	tobamovirus multiplication protein 1	32.8207	-0.00378102	0.988607	0.996658
gene26661	102664552	LOC102664552	uncharacterized LOC102664552	15.1784	0.00526491	0.988594	0.996658
gene34949	100527891	LOC100527891	xyloglucan endotransglucosylase/hydrolase protein 9	225.376	0.0208456	0.988645	0.996658
gene51572	106796810	106796810	106796810	2.09784	-0.0133409	0.98854	0.996658
gene7784	100785947	LOC100785947	MDIS1-interacting receptor like kinase 2	2.63655	-0.0132471	0.988677	0.996658
gene8169	100816601	LOC100816601	pentatricopeptide repeat-containing protein At5g06540	2.71483	-0.00878274	0.98866	0.996658
gene27631	100798278	LOC100798278	stress response protein NST1-like	6.64786	0.00814188	0.988974	0.996717
gene40357	100805277	LOC100805277	ethylene-responsive transcription factor CRF1	3.62833	0.0100596	0.988947	0.996717
gene42678	100778567	LOC100778567	nudix hydrolase 2	21.9265	-0.00451413	0.988972	0.996717
gene47386	100795074	LOC100795074	pentatricopeptide repeat-containing protein At4g30700	15.4204	0.00471728	0.988929	0.996717
gene50560	100775421	LOC100775421	glutathione S-transferase F10	3.75625	0.00955431	0.988942	0.996717
gene52198	100820157	LOC100820157	protein AATF	46.1095	0.00250788	0.988949	0.996717
gene16569	106794308	106794308	106794308	5.90716	-0.00777881	0.989104	0.996727
gene31224	100777960	LOC100777960	thaumatin-like protein 1b	8.78648	0.00669421	0.989076	0.996727
gene40456	100790297	LOC100790297	glucan endo-1,3-beta-glucosidase 5	37.6409	0.00405915	0.989021	0.996727
gene9918	100788811	LOC100788811	phytolongin Phyl1.1	24.341	-0.00462084	0.989078	0.996727
gene32638	100804873	LOC100804873	sorting and assembly machinery component 50 homolog	59.8387	-0.0023648	0.989251	0.996784
gene49988	100306192	LOC100306192	uncharacterized LOC100306192	10.3009	-0.00731259	0.989229	0.996784
gene51429	106797186	106797186	106797186	2.53322	-0.0111533	0.989216	0.996784
gene56995	100792162	CRK89	cysteine-rich receptor-like protein kinase	17.5103	-0.00561312	0.989288	0.996792
gene14503	100806535	LOC100806535	uncharacterized LOC100806535	35.7709	-0.00455509	0.989731	0.99688
gene15658	100815247	LOC100815247	U-box domain-containing protein 25	4.14013	0.00798502	0.989752	0.99688
gene17085	100790620	LOC100790620	zinc finger protein NUTCRACKER	3.22671	-0.010045	0.98954	0.99688
gene2135	100787845	LOC100787845	uncharacterized LOC100787845	21.5277	0.00417893	0.989886	0.99688
gene2230	100819923	CYP19	peptidyl-prolyl cis-trans isomerase CYP19	68.9407	-0.00209564	0.989847	0.99688
gene26693	100806952	LOC100806952	uncharacterized LOC100806952	22.511	-0.00413905	0.989882	0.99688
gene33238	100809708	LOC100809708	polyprenol reductase 2-like	5.12075	-0.0084244	0.989673	0.99688
gene33301	100305874	LOC100305874	protein NONRESPONDING TO OXYLIPINS 2, mitochondrial	5.43336	-0.00644732	0.989412	0.99688
gene36445	100786523	LOC100786523	subtilisin-like protease SBT1.8	25.1851	0.00664171	0.989801	0.99688
gene38717	100805812	LOC100805812	transcription factor bHLH122	106.737	-0.00212054	0.98979	0.99688
gene41115	102660644	LOC102660644	uncharacterized LOC102660644	31.1208	0.00364397	0.98972	0.99688
gene46734	100797382	LOC100797382	protein C2-DOMAIN ABA-RELATED 11-like	2.42355	0.0116999	0.989728	0.99688
gene52145	100807518	LOC100807518	trihelix transcription factor ASIL2	129.557	0.00305941	0.989814	0.99688
gene52279	100795104	PHO1-H6	PHO1 family protein	24.6608	-0.0151695	0.989676	0.99688
gene54534	102668707	LOC102668707	uncharacterized LOC102668707	8.98389	0.00630911	0.989826	0.99688
gene55071	100790047	LOC100790047	transmembrane protein 184A	44.2886	0.00475138	0.989472	0.99688
gene55353	100780256	LOC100780256	probable tRNA N6-adenosine threonylcarbamoyltransferase	51.1291	0.00250848	0.989882	0.99688
gene5391	102660301	LOC102660301	uncharacterized LOC102660301	29.9367	-0.00415736	0.990041	0.997005
gene20908	100802148	LOC100802148	uncharacterized LOC100802148	43.3113	0.0032561	0.990256	0.997011
gene21541	100803908	LOC100803908	uncharacterized LOC100803908	393.462	0.00155895	0.990125	0.997011
gene36830	100775493	LOC100775493	F-box protein PP2-A15	28.8456	0.00333756	0.990243	0.997011
gene37493	100787077	LOC100787077	40S ribosomal protein S14	124.655	-0.00219805	0.990171	0.997011
gene39013	100801387	LOC100801387	magnesium transporter MRS2-1	41.7646	0.00263243	0.990099	0.997011
gene42013	606548	CYP71D10	cytochrome P450 CYP71D10	7.96425	-0.00991373	0.99022	0.997011
gene8636	100809134	CYP7	peptidyl-prolyl cis-trans isomerase CYP7	17.0939	-0.00347886	0.990224	0.997011
gene30179	100795637	LOC100795637	uncharacterized LOC100795637	2.51837	-0.0102302	0.990306	0.99703
gene21881	100306001	LOC100306001	uncharacterized LOC100306001	1.95129	-0.00877182	0.990342	0.997037
gene13590	100776396	LOC100776396	translation initiation factor IF-2	37.5938	-0.0036332	0.990411	0.997059
gene14657	100797476	LOC100797476	far upstream element-binding protein 1	399.559	-0.00154672	0.990424	0.997059
gene13759	100802433	LOC100802433	general transcription factor IIE subunit 2	91.4828	-0.0020715	0.990608	0.997062
gene21283	100305791	LOC100305791	uncharacterized LOC100305791	279.371	0.00542389	0.99058	0.997062
gene27414	100790021	LOC100790021	uncharacterized LOC100790021	153.853	-0.00243654	0.990579	0.997062
gene38920	100797113	LOC100797113	pleiotropic drug resistance protein 1-like	57.3585	0.00275082	0.990532	0.997062
gene39579	100792216	LOC100792216	sorting nexin 2B	84.3306	0.00181448	0.990551	0.997062
gene45239	100797525	LOC100797525	uncharacterized LOC100797525	54.4768	0.00253409	0.990471	0.997062
gene14865	100807222	LOC100807222	protein TIFY 8	181.738	0.00156917	0.990749	0.997078
gene17700	100527804	LOC100527804	uncharacterized LOC100527804	2.80028	0.00955121	0.990687	0.997078
gene33651	100783687	LOC100783687	protein SOSEKI 2	11.1192	0.00481296	0.990738	0.997078
gene4331	100527260	LOC100527260	uncharacterized LOC100527260	3.49624	0.00949259	0.990795	0.997078
gene52272	100790367	LOC100790367	pentatricopeptide repeat-containing protein At5g15300	5.62714	-0.00693331	0.990804	0.997078
gene52571	100794240	LOC100794240	uncharacterized LOC100794240	345.897	-0.00224195	0.990745	0.997078
gene55391	100794269	LOC100794269	aspartyl protease family protein 2	42.1261	-0.00577045	0.991007	0.997252
gene11371	100810904	LOC100810904	mRNA cap guanine-N7 methyltransferase 2	11.1903	0.00409293	0.991102	0.997318
gene22719	100820446	LOC100820446	ninja-family protein AFP3	23.0415	-0.00411982	0.991186	0.997319
gene28917	100500440	LOC100500440	uncharacterized LOC100500440	45.5002	-0.00226178	0.991184	0.997319
gene3437	100806953	LOC100806953	exosome complex component RRP42	48.1666	-0.002287	0.991203	0.997319
gene8513	100782218	LOC100782218	putative pentatricopeptide repeat-containing protein At3g05240	2.41574	0.00991634	0.991223	0.997319
gene3315	100809629	LOC100809629	acidic leucine-rich nuclear phosphoprotein 32-related protein	262.529	0.00149936	0.991303	0.997339
gene37375	100802618	LOC100802618	derlin-2.2-like	111.545	-0.00206889	0.991295	0.997339
gene1399	102667135	LOC102667135	uncharacterized LOC102667135	6.83955	-0.00544672	0.991511	0.997412
gene25939	100817451	LOC100817451	uncharacterized LOC100817451	198.94	-0.00786217	0.991526	0.997412
gene32013	100819286	LOC100819286	histone H4	10.388	0.00537333	0.991482	0.997412
gene46826	100818519	LOC100818519	phospholipase A I	35.3757	0.00240946	0.991457	0.997412
gene57272	100800091	LOC100800091	sterol 3-beta-glucosyltransferase UGT80B1	49.4697	0.00218249	0.991453	0.997412
gene30357	100527913	LOC100527913	putative E3 ubiquitin-protein ligase UBR7	49.8689	0.00236115	0.991632	0.997413
gene3309	100802169	LOC100802169	succinate dehydrogenase [ubiquinone] flavoprotein subunit 1, mitochondrial	45.4283	0.00361717	0.991621	0.997413
gene41090	100805479	LOC100805479	universal stress protein PHOS34	2.14738	-0.00748195	0.991677	0.997413
gene53431	100818583	LOC100818583	cation/calcium exchanger 1	4.79925	-0.0109584	0.99165	0.997413
gene8791	100801318	LOC100801318	uncharacterized LOC100801318	35.5904	0.00304159	0.991577	0.997413
gene46003	100776269	LOC100776269	pentatricopeptide repeat-containing protein At4g13650-like	7.52716	-0.00449401	0.991713	0.997419
gene26212	100798081	LOC100798081	probable transcription factor KAN2	28.0235	-0.00397443	0.991831	0.997457
gene31036	100781874	LOC100781874	probable protein phosphatase 2C 47	2.10705	0.00967067	0.991888	0.997457
gene3220	100812132	LOC100812132	40S ribosomal protein S4-1-like	168.871	0.00201588	0.99187	0.997457
gene52518	100777933	LOC100777933	60S ribosomal protein L23a	34.8546	0.00293041	0.991901	0.997457
gene56048	100786516	LOC100786516	protein FAR1-RELATED SEQUENCE 3	81.8398	0.00179378	0.991818	0.997457
gene37206	100812018	LOC100812018	cilia- and flagella-associated protein 20-like	25.8332	-0.00272474	0.991937	0.997463
gene21083	102665928	LOC102665928	uncharacterized LOC102665928	2.29466	0.00961013	0.992184	0.997663
gene47810	100818154	LOC100818154	uncharacterized LOC100818154	9.7152	0.00463903	0.992196	0.997663
gene17364	100306178	LOC100306178	REX1-B-related protein	32.1595	0.00271198	0.992292	0.997699
gene52835	100778484	LOC100778484	uncharacterized LOC100778484	239.876	-0.0022331	0.992272	0.997699
gene32092	100784211	LOC100784211	uncharacterized LOC100784211	223.452	0.00224078	0.992356	0.997733
gene16327	100794836	LOC100794836	putative GPI-anchor transamidase	40.6537	0.00227329	0.992443	0.997754
gene47774	100804096	LOC100804096	auxin-responsive protein IAA13-like	4.64012	0.00876818	0.992453	0.997754
gene8903	100305439	LOC100305439	protein kinase family protein	2.71354	0.00663141	0.992467	0.997754
gene30014	100797752	LOC100797752	protein transport protein Sec24-like At4g32640	148.029	0.00126355	0.992537	0.997794
gene23787	100808863	LOC100808863	cytochrome b561 and DOMON domain-containing protein At4g12980	84.8197	-0.00266729	0.992612	0.99784
gene16555	732650	LOC732650	tyrosine aminotransferase	30.2249	-0.00370816	0.99281	0.997874
gene16897	100788858	LOC100788858	transcription factor ILR3	283.252	0.00133346	0.992913	0.997874
gene22071	100787123	LOC100787123	outer envelope protein 64, mitochondrial	35.0288	-0.00227482	0.992726	0.997874
gene2467	100794714	LOC100794714	probable LRR receptor-like serine/threonine-protein kinase At1g63430	33.895	-0.00532349	0.992723	0.997874
gene37791	100798710	LOC100798710	putative PAP-specific phosphatase, mitochondrial	10.8285	-0.00381933	0.992742	0.997874
gene39395	100305615	LOC100305615	uncharacterized LOC100305615	40.7931	-0.00190215	0.99294	0.997874
gene41532	100792408	LOC100792408	vacuolar cation/proton exchanger 2	54.563	-0.00165381	0.992946	0.997874
gene4249	100802350	LOC100802350	methyl-CpG-binding domain-containing protein 4-like	12.3442	-0.0035259	0.99278	0.997874
gene48694	100790165	LOC100790165	probable xyloglucan glycosyltransferase 5	5.40419	-0.00474016	0.992841	0.997874
gene52485	100809471	LOC100809471	importin beta-like SAD2	168.773	-0.00117082	0.992875	0.997874
gene41473	100777835	LOC100777835	reticulocyte binding protein 2 homolog b	171.947	0.00202385	0.992986	0.99788
gene5704	100784856	LOC100784856	4-hydroxyphenylpyruvate dioxygenase-like	3.62353	0.00668689	0.993012	0.99788
gene10340	106798413	LOC106798413	uncharacterized LOC106798413	5.30428	0.00585031	0.993131	0.997939
gene1597	100794880	LOC100794880	uncharacterized LOC100794880	43.4887	-0.00178604	0.993113	0.997939
gene5602	100789647	LOC100789647	NDR1/HIN1-like protein 13	127.839	-0.0042189	0.993193	0.997941
gene8303	100802379	LOC100802379	E3 ubiquitin-protein ligase MARCHF8	112.071	0.00315703	0.993188	0.997941
gene3721	100798986	LOC100798986	uncharacterized LOC100798986	94.7791	0.00158656	0.993346	0.99806
gene5651	100803941	LOC100803941	vesicle-associated membrane protein 711	54.6596	0.00176242	0.993372	0.99806
gene43371	100500240	LOC100500240	uncharacterized LOC100500240	17.0223	0.00286899	0.993447	0.998095
gene5158	100800568	LOC100800568	ethylene-overproduction protein 1	48.5553	-0.00222513	0.993467	0.998095
gene41442	100787636	BZIP3	bZIP transcription factor 3	137.075	0.00314144	0.993558	0.99811
gene54049	100819461	LOC100819461	presenilin-like protein At1g08700	15.1129	-0.00265155	0.993602	0.99811
gene563	100799644	LOC100799644	uncharacterized LOC100799644	72.6294	0.00232536	0.993577	0.99811
gene6493	102662698	102662698	102662698	2.47753	-0.00904281	0.993576	0.99811
gene38780	100777628	LOC100777628	eukaryotic initiation factor 4A-10	192.419	0.00164401	0.993682	0.998119
gene43369	106796113	LOC106796113	uncharacterized LOC106796113	2.48586	-0.00734891	0.993658	0.998119
gene47221	100797179	LOC100797179	signal peptidase complex catalytic subunit SEC11A	37.2758	0.00165841	0.993701	0.998119
gene23844	100780535	LOC100780535	F-box/FBD/LRR-repeat protein At4g00160	23.8991	0.0022021	0.99385	0.99816
gene2761	100776662	LOC100776662	60S ribosomal protein L30-like	131.784	0.00158482	0.993845	0.99816
gene3056	106795251	106795251	106795251	2.50658	0.00700174	0.993862	0.99816
gene46339	100777516	100777516	100777516	1.79901	-0.00838273	0.993831	0.99816
gene35341	100791121	LOC100791121	beta-glucosidase 13	2.10802	0.00769171	0.993892	0.99816
gene14322	100812940	LOC100812940	RING-H2 finger protein ATL80	15.6282	0.00307143	0.993989	0.998193
gene30216	100788454	LOC100788454	magnesium transporter MRS2-3	117.156	0.00157784	0.994003	0.998193
gene47191	100802159	LOC100802159	protein phosphatase 2C 56	108.125	0.00162346	0.994015	0.998193
gene17619	100798568	LOC100798568	uncharacterized LOC100798568	2.36947	-0.0071632	0.994205	0.998216
gene21648	100808859	LOC100808859	RNA cytosine-C(5)-methyltransferase NSUN2	98.5581	-0.00115205	0.99408	0.998216
gene2907	100784859	LOC100784859	uncharacterized LOC100784859	66.6455	0.00232096	0.99418	0.998216
gene33019	100499924	LOC100499924	cell number regulator 6	87.4268	-0.00109725	0.994218	0.998216
gene36981	100782648	LOC100782648	probable protein phosphatase 2C 27	144.199	0.00212741	0.994168	0.998216
gene46764	100804281	LOC100804281	uncharacterized LOC100804281	10.2851	-0.00336233	0.994194	0.998216
gene45649	100777867	LOC100777867	isocitrate dehydrogenase [NAD] regulatory subunit 1, mitochondrial	89.6363	0.00161948	0.994326	0.998293
gene57460	100794091	LOC100794091	protein GLUTELIN PRECURSOR ACCUMULATION 3	56.2847	0.00126456	0.994358	0.998296
gene49473	100794048	LOC100794048	nuclear pore complex protein NUP214	65.7655	-0.00130184	0.994406	0.998314
gene40753	106795995	LOC106795995	uncharacterized LOC106795995	34.2577	0.00211838	0.994512	0.99839
gene11184	100794276	LOC100794276	UDP-rhamnose/UDP-galactose transporter 6	49.4601	-0.00127275	0.994627	0.998406
gene21359	100527551	LOC100527551	uncharacterized LOC100527551	79.272	-0.00125467	0.99473	0.998406
gene2453	100813707	LOC100813707	probable serine/threonine-protein kinase drkD	10.6121	-0.00289795	0.994709	0.998406
gene29118	100798461	LOC100798461	protein PSK SIMULATOR 1	3.44463	-0.0049727	0.994724	0.998406
gene49063	100819228	LOC100819228	probable magnesium transporter NIPA9	8.98884	-0.0028356	0.994696	0.998406
gene53970	100792141	LOC100792141	thioredoxin-like protein YLS8	99.9434	-0.00131428	0.994739	0.998406
gene8781	100802245	LOC100802245	uncharacterized LOC100802245	67.4599	-0.00177229	0.994559	0.998406
gene12387	100776562	LOC100776562	SWI/SNF complex component SNF12 homolog	62.2299	-0.00116571	0.994827	0.998459
gene55926	100793056	LOC100793056	molybdopterin synthase catalytic subunit	15.4599	0.00230598	0.994852	0.998459
gene33319	100804189	LOC100804189	arabinosyltransferase RRA2	26.4833	0.00163037	0.99501	0.998588
gene38091	100779959	LOC100779959	choline transporter protein 1	2.19255	-0.00571165	0.995143	0.998691
gene32653	100808948	LOC100808948	laccase-12	26.7778	-0.00653161	0.995237	0.998717
gene3722	100799501	LOC100799501	transcription factor HHO2	41.4463	-0.00247115	0.995289	0.998717
gene49398	100784676	LOC100784676	short-chain dehydrogenase/reductase family 42E member 1	82.9591	-0.0012027	0.995264	0.998717
gene8708	100818901	LOC100818901	uncharacterized LOC100818901	17.0757	0.00258757	0.99522	0.998717
gene14051	100819489	LOC100819489	NADH dehydrogenase [ubiquinone] iron-sulfur protein 8-B, mitochondrial	16.7258	0.00203581	0.995332	0.99873
gene53734	100789162	LOC100789162	B2 protein	353.072	0.000791769	0.995426	0.998794
gene2326	100800709	LOC100800709	protein TIFY 10a	1519.9	-0.00338746	0.995548	0.998847
gene26145	100777894	LOC100777894	dof zinc finger protein DOF5.7	2.32027	0.00496374	0.995599	0.998847
gene47499	100305515	LOC100305515	uncharacterized LOC100305515	12.086	0.00201468	0.995543	0.998847
gene54620	100306064	LOC100306064	40S ribosomal protein S23	88.9039	0.000952517	0.995579	0.998847
gene137	100789434	LOC100789434	glycerol-3-phosphate acyltransferase, chloroplastic	29.5456	0.00143713	0.995812	0.99894
gene23597	100818126	LOC100818126	probable serine/threonine-protein kinase WNK11	5.41765	0.00453321	0.995812	0.99894
gene4277	100500442	LOC100500442	uncharacterized LOC100500442	144.712	-0.00203228	0.995776	0.99894
gene46204	100815822	LOC100815822	plastidial pyruvate kinase 2	5.81953	-0.00403578	0.995777	0.99894
gene13434	100776394	LOC100776394	protein LSD1-like	62.5367	-0.000965576	0.995923	0.998942
gene16985	100800847	LOC100800847	probable alpha,alpha-trehalose-phosphate synthase [UDP-forming] 7	214.465	0.00215416	0.995915	0.998942
gene26769	100798073	LOC100798073	polygalacturonate 4-alpha-galacturonosyltransferase	16.7217	-0.00303854	0.995934	0.998942
gene44898	100801963	LOC100801963	mitochondrial phosphate carrier protein 3, mitochondrial	6.27148	0.00279989	0.995872	0.998942
gene15190	100805269	LOC100805269	low affinity sulfate transporter 3	34.0021	0.00161864	0.996133	0.998947
gene2256	100785725	LOC100785725	cysteine desulfurase, mitochondrial	130.91	-0.00083167	0.996066	0.998947
gene36452	100800834	LOC100800834	inter alpha-trypsin inhibitor, heavy chain 4	290.986	0.00210214	0.996124	0.998947
gene39099	100775333	LOC100775333	50S ribosomal protein L18	13.7437	0.00190062	0.996178	0.998947
gene47168	100801645	LOC100801645	uncharacterized LOC100801645	92.2928	0.000841974	0.996055	0.998947
gene5117	100799138	LOC100799138	laccase-4	5.26232	-0.00358714	0.99618	0.998947
gene52700	102664771	LOC102664771	uncharacterized LOC102664771	2.75879	-0.0038353	0.996036	0.998947
gene8054	102662117	LOC102662117	cytochrome P450 94C1	12.0562	0.00260676	0.996137	0.998947
gene12178	100306052	LOC100306052	putative 60S ribosomal protein L15	179.635	-0.000729079	0.996308	0.998998
gene44558	100817422	LRPK	serine/threonine-protein kinase LRPK	64.4895	-0.0019063	0.996267	0.998998
gene52846	100809847	LOC100809847	uncharacterized LOC100809847	2.45528	0.00417038	0.996321	0.998998
gene13746	100500664	LOC100500664	ubiquitin-like and CAP-Gly domains-containing protein	86.9434	0.000722645	0.996595	0.999062
gene24345	100814799	LOC100814799	probable protein phosphatase 2C 42	37.0996	-0.000960571	0.996416	0.999062
gene27463	778050	MYB118	MYB transcription factor MYB118	11.3001	-0.00395944	0.996575	0.999062
gene32677	100813586	LOC100813586	glutathione hydrolase 1	162.993	-0.00272634	0.99654	0.999062
gene48013	100794202	LOC100794202	AT-hook motif nuclear-localized protein 1	8.85865	0.00227325	0.996495	0.999062
gene54190	100776521	LOC100776521	GTP-binding protein BRASSINAZOLE INSENSITIVE PALE GREEN 2, chloroplastic-like	3.34512	0.00340356	0.996511	0.999062
gene57413	100776382	LOC100776382	probable protein S-acyltransferase 15	10.2438	0.00173945	0.996595	0.999062
gene15584	100795007	LOC100795007	4-alpha-glucanotransferase, chloroplastic/amyloplastic	35.5374	-0.000939487	0.996676	0.999113
gene43717	100306358	LOC100306358	uncharacterized LOC100306358	12.3245	-0.00157134	0.996726	0.999119
gene49156	100799654	LOC100799654	subtilisin-like protease SBT1.7	192.701	0.00160517	0.996742	0.999119
gene54139	100801507	LOC100801507	hydroxymethylglutaryl-CoA lyase, mitochondrial	35.4465	-0.00101249	0.996803	0.999119
gene9221	100798514	LOC100798514	transcription initiation factor TFIID subunit 4b	52.0892	0.000967857	0.996793	0.999119
gene14811	100810609	LOC100810609	adenine phosphoribosyltransferase 2-like	4.70588	-0.00228277	0.997033	0.999136
gene19816	100783737	LOC100783737	probable arabinosyltransferase ARAD1	23.5651	-0.00104077	0.997048	0.999136
gene21749	106799734	106799734	106799734	6.65233	0.00168808	0.99706	0.999136
gene25981	100778964	LOC100778964	uncharacterized LOC100778964	140.669	-0.000745162	0.997022	0.999136
gene3128	100815157	LOC100815157	uncharacterized LOC100815157	151.176	-0.00132927	0.997026	0.999136
gene42511	100778194	LOC100778194	uncharacterized LOC100778194	7.20089	-0.00194138	0.99693	0.999136
gene54860	106797512	LOC106797512	uncharacterized LOC106797512	25.2592	-0.00148256	0.997003	0.999136
gene57283	100775294	LOC100775294	histone-lysine N-methyltransferase ASHH1	56.4004	-0.000697222	0.996964	0.999136
gene10065	106798404	LOC106798404	uncharacterized LOC106798404	1.60338	-0.00384618	0.997123	0.999169
gene20929	100799989	100799989	100799989	30.9229	-0.000719697	0.997275	0.999269
gene30945	100803975	LOC100803975	26S proteasome non-ATPase regulatory subunit 4-like	102.05	0.000497474	0.997313	0.999269
gene3590	100812116	LOC100812116	alpha,alpha-trehalose-phosphate synthase [UDP-forming] 6-like	288.504	-0.00098993	0.997294	0.999269
gene33062	100784931	LOC100784931	probable arabinosyltransferase ARAD1	54.102	0.000643278	0.997369	0.999295
gene38752	100816314	GLYII-7	putative hydroxyacylglutathione hydrolase	46.3227	-0.0015825	0.997644	0.999521
gene46991	100791564	LOC100791564	zinc finger CCHC domain-containing protein 10	77.6407	0.000500454	0.997655	0.999521
gene30497	100804686	LOC100804686	uncharacterized LOC100804686	17.6867	-0.0014871	0.997782	0.999618
gene55633	100786673	LOC100786673	protein ESMERALDA 1	48.9907	0.000742939	0.997815	0.99962
gene21757	100802492	LOC100802492	ubiquitin carboxyl-terminal hydrolase 27	13.0015	0.00119336	0.997871	0.999647
gene21455	100803186	LOC100803186	60S ribosomal protein L32-1	118.491	0.000470726	0.997943	0.999689
gene30799	100779372	LOC100779372	pentatricopeptide repeat-containing protein At5g66631	8.17218	0.00115568	0.998047	0.999763
gene12882	100802786	LOC100802786	ubiquinol oxidase 2, mitochondrial-like	10.3715	0.00134234	0.998168	0.999764
gene32851	100791807	LOC100791807	DNA topoisomerase 3-beta	56.8911	-0.000490616	0.998166	0.999764
gene49785	100795471	LOC100795471	telomere repeat-binding protein 3	80.8013	-0.000544015	0.998142	0.999764
gene57742	100782268	LOC100782268	dof zinc finger protein DOF4.6	13.8094	0.000865566	0.998132	0.999764
gene12023	100800639	LOC100800639	conserved oligomeric Golgi complex subunit 2	51.5002	0.000347989	0.998561	0.999813
gene13822	100783178	LOC100783178	serine/threonine-protein phosphatase PP1-like	93.3675	-0.000229404	0.998713	0.999813
gene13963	100784239	LOC100784239	probable 3-hydroxyisobutyrate dehydrogenase-like 1, mitochondrial	229.65	0.000351594	0.998323	0.999813
gene14114	100788312	LOC100788312	uncharacterized LOC100788312	23.3997	0.000742763	0.998305	0.999813
gene15606	100802446	LOC100802446	RNA-binding protein 39	170.693	0.000235272	0.99875	0.999813
gene20950	100813349	LOC100813349	U-box domain-containing protein 8	14.9691	-0.000597649	0.99876	0.999813
gene20993	100779119	LOC100779119	MADS-box transcription factor 23	2.0312	-0.00171141	0.998553	0.999813
gene2677	100170643	KAPP2	kinase-associated protein phosphatase 2	55.9492	-0.000364126	0.9987	0.999813
gene2990	100778795	LOC100778795	transcription factor BHLH089	2.3539	-0.00167522	0.99855	0.999813
gene30709	100780983	LOC100780983	uncharacterized LOC100780983	47.144	-0.000364309	0.998681	0.999813
gene32763	100802744	LOC100802744	protein GLE1	71.7479	0.000359702	0.998252	0.999813
gene33681	102667898	LOC102667898	AP-2 complex subunit alpha-1-like	6.55704	-0.000916125	0.998655	0.999813
gene39737	102664495	LOC102664495	uncharacterized LOC102664495	65.2494	-0.00104121	0.998706	0.999813
gene4111	100809985	LOC100809985	gibberellin 20 oxidase 1-like	45.0254	0.000777402	0.99866	0.999813
gene53913	100777421	LOC100777421	uncharacterized LOC100777421	12.336	-0.000856275	0.99854	0.999813
gene53924	100779899	LOC100779899	eukaryotic peptide chain release factor subunit 1-3-like	8.00195	0.000963888	0.998378	0.999813
gene56809	100785459	LOC100785459	lipid phosphate phosphatase 2-like	28.9312	-0.00063886	0.998535	0.999813
gene7598	100305496	LOC100305496	S-adenosylmethionine-dependent methyltransferase superfamily protein	101.063	0.000305722	0.998566	0.999813
gene17290	100794114	LOC100794114	S-type anion channel SLAH1	7.35421	-0.000750165	0.998847	0.999848
gene26285	100780733	LOC100780733	transcription initiation factor TFIID subunit 1	230.478	0.000161548	0.998855	0.999848
gene29113	100807150	LOC100807150	CASP-like protein 5B3	4.35374	0.000968862	0.998915	0.999848
gene38004	100801919	LOC100801919	tubby-like F-box protein 7	74.8589	-0.00028333	0.99889	0.999848
gene9295	100800243	LOC100800243	mitochondrial carrier protein CoAc1	16.2041	0.000435197	0.998969	0.999872
gene13059	100800278	LOC100800278	polygalacturonase QRT3	7.5113	0.000675249	0.99905	0.999891
gene32808	547672	URE	urease	135.651	0.000217928	0.99904	0.999891
gene7972	100798308	LOC100798308	serine/threonine protein phosphatase 2A 57 kDa regulatory subunit B'	43.5153	0.000231003	0.999078	0.999891
gene17805	100776958	LOC100776958	uncharacterized LOC100776958	107.574	0.000328975	0.999192	0.999975
gene24507	100805167	LOC100805167	uncharacterized LOC100805167	3.92619	0.000636678	0.999254	0.999976
gene38443	100783361	LOC100783361	mRNA-decapping enzyme-like protein-like	60.7854	-0.000215978	0.999224	0.999976
gene1030	100788023	LOC100788023	lysine-rich arabinogalactan protein 19	24.3183	-0.000258182	0.999662	1
gene10818	100781516	LOC100781516	probable inactive receptor kinase At2g26730	1.84158	0	1	1
gene13873	100812014	LOC100812014	uncharacterized LOC100812014	18.9338	4.90643e-05	0.999901	1
gene15066	100816307	LOC100816307	aspartyl protease AED3	1.93919	0	1	1
gene17210	778087	LOC778087	transcription factor MYB30	43.5731	0.000528535	0.999398	1
gene22582	102668800	LOC102668800	uncharacterized LOC102668800	1.88481	0	1	1
gene23074	102670177	LOC102670177	transcription termination factor MTERF15, mitochondrial	2.69682	0.00051756	0.999505	1
gene23447	100815824	LOC100815824	protodermal factor 1	4.77276	0	1	1
gene29278	100788773	LOC100788773	probable aspartyl aminopeptidase	44.2133	-0.000165037	0.999446	1
gene35435	100792196	LOC100792196	alpha-amylase inhibitor/lipid transfer/seed storage family protein	5.9194	0	1	1
gene36644	100800835	LOC100800835	GDSL esterase/lipase At4g28780	2.07526	0	1	1
gene37031	100820223	LOC100820223	methyl-CpG-binding domain-containing protein 9	65.1754	0.000117914	0.999541	1
gene42009	100810120	LOC100810120	WAT1-related protein At1g68170	1.78639	0	1	1
gene46540	100795045	LOC100795045	40S ribosomal protein S3-3	207.004	-0.000140722	0.999433	1
gene49080	100778066	LOC100778066	uncharacterized LOC100778066	12.5587	0.000326574	0.999408	1
gene49519	100782388	LOC100782388	probable pectate lyase 5	1.75702	0	1	1
gene50413	100796153	LOC100796153	vacuolar protein sorting-associated protein 22 homolog 1	32.7611	-0.000112733	0.99966	1
gene50496	100810866	LOC100810866	uncharacterized LOC100810866	9.59545	0	1	1
gene5810	100527042	LOC100527042	V-type proton ATPase subunit e2	26.1989	3.48506e-05	0.999908	1
gene6404	100815185	LOC100815185	non-specific lipid-transfer protein 3-like	4.31565	0.000846779	0.999492	1
gene7314	100816072	RPSQ	LRR receptor kinase-like protein	4.23061	0.000543749	0.999518	1
gene9217	100797990	LOC100797990	cytochrome b5	20.8115	7.20871e-05	0.999825	1
gene9694	100799382	LOC100799382	serine/threonine-protein kinase-like protein At1g28390	2.26373	0.00011603	0.999899	1
gene9826	100793399	LOC100793399	uncharacterized mitochondrial protein AtMg00810-like	2.13208	0	1	1

### Sheet: Bj-BPMV vs Bj-uninf
id	Entrez_id	symbol	genename	baseMean	log2FoldChange	pvalue	padj
gene9851	106798389	LOC106798389	linoleate 9S-lipoxygenase-4-like	16.684	48.788	2.9252e-64	9.96119e-60
gene10819	100786660	LOC100786660	BURP domain-containing protein 9	16.1977	-24.9648	7.6009e-24	1.29417e-19
gene37074	100783888	LOC100783888	NAC domain-containing protein 73	34.3925	4.7553	1.03349e-12	1.17311e-08
gene45812	100788906	LOC100788906	AAA-ATPase At3g50940	17.4261	3.30445	2.93692e-12	2.50028e-08
gene42792	100816164	LOC100816164	endoribonuclease Dicer homolog 2	28.8282	6.8686	6.80273e-12	4.63307e-08
gene2847	100784158	LOC100784158	probable WRKY transcription factor 23-like	65.971	3.65554	1.165e-11	6.61193e-08
gene33516	100783503	FNSII-1	flavone synthase II	18.5571	2.31289	2.82239e-11	1.37301e-07
gene13374	100819316	LOC100819316	sulfite exporter TauE/SafE family protein 3	39.6832	3.24527	3.97774e-11	1.69318e-07
gene24250	100805537	DCL2A	endoribonuclease dicer-like 2a	60.1783	5.04076	1.90823e-10	7.2201e-07
gene44823	100820105	LOC100820105	NAC domain-containing protein 87	27.6119	4.2251	2.24687e-10	7.65126e-07
gene42469	100810642	LOC100810642	monothiol glutaredoxin-S2	31.5344	-1.83825	4.98918e-10	1.54451e-06
gene29361	100776330	LOC100776330	elongation factor 1-alpha-like	202.124	2.79869	5.54275e-10	1.57289e-06
gene19256	100812054	LOC100812054	serine-aspartate repeat-containing protein I	23.9557	2.07963	1.07453e-09	2.8147e-06
gene37677	100791680	LOC100791680	NAC domain-containing protein 73	14.2211	4.83855	2.01236e-09	4.89477e-06
gene19629	100795920	LOC100795920	NAC domain-containing protein 73	45.0074	3.60051	2.16642e-09	4.91822e-06
gene20663	100808676	LOC100808676	zinc finger CCCH domain-containing protein 20	50.0612	2.27678	2.75208e-09	5.0727e-06
gene23241	100816542	LOC100816542	uncharacterized LOC100816542	7.58927	4.68332	2.64014e-09	5.0727e-06
gene29377	100101848	LOC100101848	auxin down-regulated protein	53.3391	6.35265	2.5474e-09	5.0727e-06
gene44570	100780890	LOC100780890	NAC domain-containing protein 69	47.3182	3.68615	2.83033e-09	5.0727e-06
gene14673	100785484	LOC100785484	cytokinin riboside 5'-monophosphate phosphoribohydrolase LOG8	130.677	-1.06204	3.01856e-09	5.13955e-06
gene52166	100813564	LOC100813564	subtilisin-like protease Glyma18g48580	42.1041	3.20313	4.85923e-09	7.68242e-06
gene54005	100527799	LOC100527799	pep_deformylase superfamily protein	411.777	-0.590336	4.98752e-09	7.68242e-06
gene7020	100800765	LOC100800765	uncharacterized LOC100800765	27.0649	3.63935	5.18884e-09	7.68242e-06
gene23015	100809752	LOC100809752	ABC transporter B family member 2	55.4892	3.94694	5.7987e-09	8.22763e-06
gene16058	547581	LOC547581	glutathione S-transferase GST 12	34.2434	4.04911	6.04481e-09	8.23375e-06
gene22395	100790141	LOC100790141	uncharacterized LOC100790141	1495.52	-0.952697	1.17126e-08	1.53403e-05
gene10071	547924	AOX1	ubiquinol oxidase 1, mitochondrial	33.3471	3.90912	1.3619e-08	1.65632e-05
gene3966	100526921	LOC100526921	uncharacterized LOC100526921	811.506	1.72281	1.3223e-08	1.65632e-05
gene42391	100788531	LOC100788531	heat shock 70 kDa protein-like	157.57	2.78819	1.53404e-08	1.7954e-05
gene4763	102668122	LOC102668122	uncharacterized LOC102668122	11.3281	5.4715	1.60845e-08	1.7954e-05
gene5518	102663004	LOC102663004	acanthoscurrin-2	81.4282	1.37377	1.63444e-08	1.7954e-05
gene81	100801632	RDR3	RNA-dependent RNA polymerase	13.0424	3.92237	2.06333e-08	2.1957e-05
gene15870	547487	CYSP2	cysteine proteinase	34.9892	5.12629	2.18974e-08	2.25961e-05
gene3441	100813376	LOC100813376	NAC domain-containing protein 87	14.023	4.30998	3.10151e-08	3.10634e-05
gene30886	100787726	LOC100787726	probable mitochondrial chaperone BCS1-B	31.9507	2.56806	3.66622e-08	3.56702e-05
gene38945	100305986	LOC100305986	uncharacterized LOC100305986	108.74	-0.865493	3.94554e-08	3.73215e-05
gene15382	100812580	SIG5B	RNA polymerase sigma factor sigE, chloroplastic/mitochondrial-like	37.3124	3.84781	5.00946e-08	4.61047e-05
gene42295	100809389	LOC100809389	NAC domain-containing protein 73	27.2975	3.17305	6.01657e-08	5.39163e-05
gene16868	100816303	LOC100816303	TMV resistance protein N-like	42.7996	3.00145	6.64174e-08	5.79926e-05
gene21747	100788719	LOC100788719	neutral/alkaline invertase 3, chloroplastic	154.801	-0.65493	7.28899e-08	6.2053e-05
gene34905	100792353	LOC100792353	arogenate dehydratase/prephenate dehydratase 1, chloroplastic	570.089	-0.62731	7.75954e-08	6.44477e-05
gene57776	100794980	LOC100794980	F-box protein PP2-B10-like	34.2262	2.36127	8.79244e-08	7.12878e-05
gene44569	100779816	LOC100779816	NAC domain-containing protein 76	43.0934	2.61313	1.06597e-07	7.9521e-05
gene48747	100800917	LOC100800917	probable plastid-lipid-associated protein 8, chloroplastic	675.732	-0.95638	1.02145e-07	7.9521e-05
gene55376	100796706	LOC100796706	endoribonuclease Dicer homolog 2	18.4712	3.11318	1.0742e-07	7.9521e-05
gene8497	100815550	LOC100815550	probable linoleate 9S-lipoxygenase 5	12.2492	3.38958	1.03519e-07	7.9521e-05
gene17775	100818459	LOC100818459	protein POST-ILLUMINATION CHLOROPHYLL FLUORESCENCE INCREASE, chloroplastic	2169.51	-0.719794	1.10914e-07	8.03607e-05
gene33328	100818067	LOC100818067	4-hydroxy-3-methylbut-2-enyl diphosphate reductase, chloroplastic	861.723	-0.712747	1.22286e-07	8.67545e-05
gene13071	100802419	LOC100802419	uncharacterized LOC100802419	38.865	3.13673	1.31825e-07	9.14845e-05
gene7033	100804322	LOC100804322	uncharacterized protein At2g37660, chloroplastic	233.801	-0.849825	1.34327e-07	9.14845e-05
gene32712	102662847	LOC102662847	uncharacterized LOC102662847	32.4361	2.65118	1.37324e-07	9.1692e-05
gene37562	100795168	100795168	100795168	13.7606	3.56043	1.75912e-07	0.000115199
gene18765	100778184	LOC100778184	zinc finger CCCH domain-containing protein 20	93.1657	1.7939	1.88275e-07	0.00011657
gene26986	100812318	SEOF	sieve element occlusion f	11.2684	2.73979	1.87842e-07	0.00011657
gene32754	100500405	LOC100500405	uncharacterized LOC100500405	61.9295	-1.09272	1.83526e-07	0.00011657
gene2999	778178	MYB138	MYB transcription factor MYB138	110.672	2.23111	2.02086e-07	0.000122886
gene41401	100796435	LOC100796435	aspartic proteinase PCS1	35.5625	2.35373	2.35992e-07	0.000140987
gene14247	100812407	LOC100812407	probable ribosome-binding factor A, chloroplastic	342.773	-0.669536	2.41862e-07	0.000142002
gene45995	100170716	NAC23	NAC domain protein	23.635	2.57715	2.77362e-07	0.000157617
gene57245	100810929	LOC100810929	putative chitinase	27.6266	2.0107	2.77715e-07	0.000157617
gene23059	100499634	LOC100499634	serine hydroxymethyltransferase 3	5899.73	-0.677811	3.06554e-07	0.000171132
gene29465	100806786	LOC100806786	60S ribosomal protein L3	22.1533	1.92154	3.22015e-07	0.000175051
gene53941	100784372	LOC100784372	NAC domain-containing protein 87	18.5727	2.62995	3.23854e-07	0.000175051
gene15466	100793260	LOC100793260	homeobox-leucine zipper protein ATHB-7-like	11.6338	2.76895	3.44605e-07	0.000183357
gene49025	100305775	LOC100305775	putative glutathione peroxidase 7, chloroplastic	531.445	-0.770542	3.77338e-07	0.000197684
gene22391	100789078	LOC100789078	protein LURP-one-related	58.9422	-2.18731	4.15115e-07	0.00021418
gene22077	100780898	LOC100780898	putative pumilio homolog 7, chloroplastic	4.99032	4.58585	5.16766e-07	0.000260007
gene54799	100783303	LOC100783303	uncharacterized LOC100783303	14.3863	1.83637	5.20789e-07	0.000260007
gene6181	100780243	LOC100780243	cytochrome P450 704C1	31.839	1.60645	5.2684e-07	0.000260007
gene49401	100786787	LOC100786787	uncharacterized protein At1g76660	14.8517	1.79601	5.52684e-07	0.000267555
gene49834	100814301	LOC100814301	protein GAMETE EXPRESSED 1	4.68979	7.73122	5.57848e-07	0.000267555
gene11971	100778692	LOC100778692	protein JOKA2	433.282	1.52676	5.79853e-07	0.000274246
gene33503	100776374	LOC100776374	probable histone H2B.1	95.2574	0.990389	6.45162e-07	0.000300955
gene45741	100793840	LOC100793840	ferredoxin--NADP reductase, leaf isozyme, chloroplastic	6973.67	-0.530492	6.96212e-07	0.00032038
gene15670	100813848	LOC100813848	cation/calcium exchanger 2	16.3987	3.35658	7.60386e-07	0.000341919
gene45388	100820093	LOC100820093	protein WEAK CHLOROPLAST MOVEMENT UNDER BLUE LIGHT 1	1192.45	-1.04665	7.631e-07	0.000341919
gene48727	100795797	LOC100795797	tRNA 2'-phosphotransferase 1-like	69.7149	-0.709026	8.04208e-07	0.000355658
gene58058	100778519	LOC100778519	uncharacterized LOC100778519	870.728	-0.600867	8.33862e-07	0.000364045
gene18708	100790977	LOC100790977	dynamin-related protein 1E	13.5227	2.8565	8.85711e-07	0.000381786
gene5230	100499623	C4H	trans-cinnamate 4-monooxygenase	460.654	1.17293	9.01609e-07	0.000383781
gene35320	100794446	LOC100794446	zinc finger protein WIP2	8.19411	3.01499	9.37696e-07	0.000392845
gene47296	100777359	LOC100777359	histone H4	45.0795	1.53044	9.45974e-07	0.000392845
gene29711	100782558	LOC100782558	linoleate 9S-lipoxygenase 5	2.79357	6.78588	9.76205e-07	0.000400515
gene24223	548068	Ep	peroxidase	5.49257	3.9387	9.88808e-07	0.000400856
gene41325	100818985	LOC100818985	trans-cinnamate 4-monooxygenase	60.8914	1.49546	1.0053e-06	0.000402748
gene32031	100812899	LOC100812899	transcription factor LHW	105.713	1.13349	1.05814e-06	0.000418986
gene57187	100793406	LOC100793406	tubulin beta-1 chain	26.0935	2.36686	1.25194e-06	0.000490027
gene35291	100305754	LOC100305754	kunitz family trypsin and protease inhibitor protein	12.2383	2.45904	1.29708e-06	0.000501926
gene52703	100782779	NAC180	NAC domain containing protein 180	5.22285	6.60723	1.42383e-06	0.000544784
gene23924	100170744	NAC15	NAC domain-containing protein	109.111	1.75997	1.62247e-06	0.000613887
gene27097	732591	WRKY54	WRKY transcription factor 54	91.5293	2.66915	1.66956e-06	0.000624764
gene40798	100792746	LOC100792746	uncharacterized LOC100792746	23.5122	2.69378	1.79103e-06	0.000662933
gene54562	100779904	LOC100779904	histone H4	42.0121	1.26394	1.82273e-06	0.000667412
gene3256	100814111	LOC100814111	beta-galactosidase 3	11.2672	3.04524	1.84822e-06	0.000669546
gene47788	100809777	LOC100809777	uncharacterized LOC100809777	259.929	-0.912888	1.87417e-06	0.000671802
gene3249	100786449	LOC100786449	GATA transcription factor 5	29.3906	1.4147	1.93587e-06	0.000686688
gene11308	100499926	LOC100499926	homeobox associated leucine zipper-containing protein	33.133	2.17343	2.0331e-06	0.000699256
gene187	100791015	LOC100791015	phosphoenolpyruvate carboxykinase (ATP) 1	53.9304	1.79623	2.05343e-06	0.000699256
gene39501	100795195	LOC100795195	subtilisin-like protease Glyma18g48580	88.3618	2.44072	2.04407e-06	0.000699256
gene44856	100791900	LOC100791900	ATP-dependent DNA helicase At3g02060, chloroplastic	478.977	-0.511493	2.00639e-06	0.000699256
gene3965	100812666	LOC100812666	putative ribonuclease H protein At1g65750-like	25.4817	1.45977	2.23057e-06	0.000748351
gene49394	100783611	LOC100783611	ubiquitin-like domain-containing protein CIP73	219.688	1.33055	2.24156e-06	0.000748351
gene4997	100812109	LOC100812109	transcription factor bHLH143	197.362	1.09522	2.29696e-06	0.000759402
gene41497	100814030	LOC100814030	thioredoxin-like protein CDSP32, chloroplastic	3827.82	-0.856858	2.32526e-06	0.000761367
gene15688	100778163	LOC100778163	uncharacterized LOC100778163	198.193	-0.699781	2.5734e-06	0.000804192
gene17873	100791502	LOC100791502	trimethyltridecatetraene synthase	71.0046	1.21517	2.57408e-06	0.000804192
gene18162	100779986	LOC100779986	cytochrome P450 86A8	5.29168	4.87896	2.49093e-06	0.000804192
gene33644	100782077	LOC100782077	probable glucuronoxylan glucuronosyltransferase IRX7	37.1062	1.55837	2.57413e-06	0.000804192
gene39237	100777306	LOC100777306	pyruvate dehydrogenase E1 component subunit beta-1, mitochondrial	112.002	-0.758539	2.53494e-06	0.000804192
gene2616	100794716	LOC100794716	stromal processing peptidase, chloroplastic	967.269	-0.556196	2.64612e-06	0.000811787
gene47509	100816395	LOC100816395	protein NBR1 homolog	84.4895	1.71239	2.63808e-06	0.000811787
gene36526	100800293	LOC100800293	ABC transporter B family member 11	12.6698	3.77792	2.70414e-06	0.000821079
gene454	100814080	LOC100814080	homeobox-leucine zipper protein ATHB-13-like	32.8217	1.65027	2.72463e-06	0.000821079
gene26196	100793859	LOC100793859	SNARE-associated domain-containing protein	98.0214	-1.03054	2.80609e-06	0.00083821
gene45293	100805316	DXR2	putative 1-deoxy-D-xylulose 5-phosphate reductoisomerase	2924.27	-1.08136	2.93342e-06	0.000868624
gene36374	100816296	LOC100816296	receptor-like serine/threonine-protein kinase ALE2	7.39381	2.92641	3.04511e-06	0.000893923
gene27932	100803056	LOC100803056	actin-related protein 7	69.1501	-1.2219	3.09093e-06	0.000896677
gene3364	100813024	LOC100813024	salicylic acid-binding protein 2	36.7451	-1.23354	3.10715e-06	0.000896677
gene47986	100784314	LOC100784314	PGR5-like protein 1B, chloroplastic	519.256	-0.940887	3.3366e-06	0.0009548
gene47759	547928	ADR11	AAI_LTSS superfamily protein	6.07886	3.23208	3.47468e-06	0.000986028
gene8275	100786637	LOC100786637	putative GTP diphosphokinase RSH1, chloroplastic	526.533	-0.501928	3.50864e-06	0.000987435
gene15611	547636	LOC547636	24 kDa seed coat protein	34.1573	2.48159	3.78124e-06	0.00103227
gene24342	100786088	LOC100786088	transcription factor bHLH147-like	93.2657	1.47308	3.71159e-06	0.00103227
gene2926	100808033	LOC100808033	homeobox-leucine zipper protein ATHB-13-like	57.1019	1.77461	3.82627e-06	0.00103227
gene31569	100817849	LOC100817849	probable histone H2B.1	121.292	1.18133	3.80837e-06	0.00103227
gene47418	100801457	LOC100801457	bHLH transcription factor RHL1	15.4241	2.15976	3.80379e-06	0.00103227
gene57402	100818777	PAL2.2	phenylalanine ammonia-lyase 2.2	62.1019	1.71844	3.84983e-06	0.00103227
gene26158	100780377	LOC100780377	probable cytosolic oligopeptidase A	643.285	-0.489473	4.11805e-06	0.00109372
gene53898	100775264	CHS13	chalcone synthase 13	142.425	2.18453	4.14323e-06	0.00109372
gene28635	100777909	LOC100777909	ABC transporter B family member 21	7.74855	3.19976	4.31048e-06	0.00110865
gene33343	100217336	COR1	cold-regulated protein	378.599	-1.07643	4.33001e-06	0.00110865
gene46532	100807468	LOC100807468	protein PLASTID MOVEMENT IMPAIRED 1	15.4906	3.10355	4.24567e-06	0.00110865
gene47388	100780734	LOC100780734	translation initiation factor IF-3-like	374.343	-0.535001	4.28556e-06	0.00110865
gene14010	100527654	LOC100527654	aldehyde dehydrogenase	4.41627	2.95173	4.60559e-06	0.00116173
gene35765	100816816	LOC100816816	GDSL esterase/lipase At5g33370	4.32022	3.73319	4.59888e-06	0.00116173
gene15355	100803495	LOC100803495	WAT1-related protein At1g70260	243.937	3.64988	4.717e-06	0.00117247
gene47279	100500633	LOC100500633	uncharacterized LOC100500633	156.109	-1.34023	4.71253e-06	0.00117247
gene18223	100809203	LOC100809203	cell division protein FtsY homolog, chloroplastic	114.759	-0.745033	4.82006e-06	0.0011894
gene15486	100802806	LOC100802806	uncharacterized LOC100802806	717.908	-1.44916	4.93904e-06	0.00120135
gene5457	100790882	LOC100790882	indole-3-glycerol phosphate synthase, chloroplastic	147.36	-0.579816	4.91404e-06	0.00120135
gene17957	100785870	LOC100785870	NAC domain-containing protein 92	22.1002	3.64919	5.03781e-06	0.00121669
gene42781	100807968	LOC100807968	ferredoxin--NADP reductase, root isozyme, chloroplastic-like	80.0009	0.75496	5.31342e-06	0.00127421
gene18047	100795201	LOC100795201	cyclic nucleotide-gated ion channel 1	78.1574	1.03779	5.59321e-06	0.00132858
gene23551	100795762	LOC100795762	ethylene-responsive transcription factor 3	26.2801	1.5511	5.63178e-06	0.00132858
gene33206	100170727	LOC100170727	peroxisomal ascorbate peroxidase	721.668	-0.491113	5.6572e-06	0.00132858
gene56297	100037445	UR2	uricase-2 isozyme 2	137.349	0.573942	5.72932e-06	0.00133631
gene23936	100801607	LOC100801607	callose synthase 3	443.324	1.24257	5.83137e-06	0.00134956
gene37035	100798892	ALDH2B6	aldehyde dehydrogenase family 2 member B6	10.9909	2.414	5.8654e-06	0.00134956
gene33340	100795347	LOC100795347	RING-H2 finger protein ATL65	7.32511	2.55386	6.04431e-06	0.00138139
gene25817	100780375	LOC100780375	protein argonaute 1	496.054	0.911903	6.19325e-06	0.00140599
gene221	100810491	LOC100810491	probable histone H2A.3	129.781	0.876081	6.44312e-06	0.00145303
gene23691	100783048	LOC100783048	uncharacterized LOC100783048	209.91	-0.666901	6.58479e-06	0.00147521
gene15310	100793072	LOC100793072	probable receptor-like serine/threonine-protein kinase At5g57670	27.5527	1.57226	6.75778e-06	0.00147861
gene17958	100786383	LOC100786383	NAC domain-containing protein 91	5.50877	6.11135	6.73225e-06	0.00147861
gene27230	100807849	LOC100807849	uncharacterized LOC100807849	626.655	-0.660666	6.84907e-06	0.00147861
gene37563	100795699	LOC100795699	heat shock 70 kDa protein-like	35.0081	2.19736	6.86049e-06	0.00147861
gene46179	100786235	LOC100786235	U-box domain-containing protein 28	3.49043	5.59304	6.84761e-06	0.00147861
gene47282	100816905	LOC100816905	plasma membrane ATPase 4	20.9924	1.8584	6.6937e-06	0.00147861
gene4198	100787694	LOC100787694	sulfate transporter 3.1	89.0464	-1.1684	7.00277e-06	0.00149978
gene4243	100800200	LOC100800200	uncharacterized LOC100800200	351.312	-0.688938	7.43738e-06	0.00157307
gene54970	100527153	LOC100527153	uncharacterized LOC100527153	15.0015	2.70939	7.43139e-06	0.00157307
gene39783	100802287	LOC100802287	glucan endo-1,3-beta-glucosidase 7	18.0092	1.92771	7.55228e-06	0.00158752
gene15404	100810786	LOC100810786	probable plastid-lipid-associated protein 14, chloroplastic	433.166	-0.545038	7.80793e-06	0.00163119
gene23547	100804246	LOC100804246	WRKY transcription factor 6	4.09093	6.96066	8.03893e-06	0.00166921
gene25697	100818316	LOC100818316	protein PLASTID MOVEMENT IMPAIRED 1	10.1246	2.77617	8.29508e-06	0.00171195
gene51035	100499635	LOC100499635	serine hydroxymethyltransferase 5	3080.3	-0.509626	8.84061e-06	0.00181355
gene45876	100782334	LOC100782334	sec14p-like lipid-binding domain-containing protein	43.9517	0.997957	8.92586e-06	0.00182007
gene46232	100777870	IF7GT5	isoflavone 7-O-glucosyltransferase UGT5	17.6987	2.90823	9.46524e-06	0.00191857
gene42206	100779263	LOC100779263	katanin p80 WD40 repeat-containing subunit B1 homolog KTN80.1	111.44	1.1748	9.6494e-06	0.00194433
gene8003	100804671	LOC100804671	polyadenylate-binding protein 7	7.28061	3.27907	1.01533e-05	0.00203383
gene49547	100810008	HELRP	ATP-dependent RNA helicase DEAH12, chloroplastic	102.964	0.722425	1.02335e-05	0.00203789
gene49035	100796836	LOC100796836	probable WRKY transcription factor 50	7.92515	3.33621	1.03841e-05	0.00205588
gene13004	100789707	LOC100789707	uncharacterized LOC100789707	24.2376	2.10204	1.07144e-05	0.002109
gene44647	100784117	LOC100784117	protein TSS	975.889	-0.45947	1.08689e-05	0.00212713
gene45	100809761	LOC100809761	zinc finger CCCH domain-containing protein 20	97.5939	1.22223	1.10052e-05	0.00214148
gene23363	100808678	LOC100808678	uncharacterized LOC100808678	68.0598	-0.853252	1.11089e-05	0.00214938
gene51997	100781122	LOC100781122	acyl-CoA thioesterase 2	3.54742	5.09961	1.12117e-05	0.00215703
gene49862	100819630	LOC100819630	trans-cinnamate:CoA ligase, peroxisomal	6.15675	4.62664	1.15918e-05	0.00221761
gene41658	100807969	LOC100807969	coatomer subunit beta'-2	38.7817	3.8825	1.19151e-05	0.00226673
gene37553	100793590	LOC100793590	GDSL esterase/lipase	18.8646	1.88185	1.20574e-05	0.002276
gene49818	100795999	LOC100795999	nudix hydrolase 18, mitochondrial	14.3946	2.05913	1.20975e-05	0.002276
gene18820	547955	EXP2	expansin	15.3119	2.06687	1.22032e-05	0.00227932
gene21930	100795419	LOC100795419	uncharacterized LOC100795419	57.82	-0.955818	1.2249e-05	0.00227932
gene14831	100306315	LOC100306315	uncharacterized LOC100306315	589.262	-0.478358	1.23766e-05	0.00229055
gene18370	100800499	LOC100800499	uncharacterized LOC100800499	351.045	-0.675988	1.26628e-05	0.00233085
gene35406	100814197	LOC100814197	triacylglycerol lipase 2	107.33	-1.03736	1.27487e-05	0.00233404
gene21233	100787836	LOC100787836	zinc finger CCCH domain-containing protein 17	79.9313	0.851171	1.29841e-05	0.00233941
gene44336	100776612	LOC100776612	GTP 3',8-cyclase, mitochondrial	102.04	-1.18765	1.28951e-05	0.00233941
gene7226	100789844	LOC100789844	uclacyanin-3	247.199	1.12749	1.29192e-05	0.00233941
gene41533	100819192	LOC100819192	4-coumarate--CoA ligase 1	18.0646	1.73762	1.31714e-05	0.00236067
gene21255	100792589	LOC100792589	receptor-like protein kinase FERONIA	15.7603	1.43546	1.37455e-05	0.00244197
gene3335	100306370	LOC100306370	putative calcium-binding protein	13.8111	2.53444	1.37685e-05	0.00244197
gene37787	100797657	LOC100797657	external alternative NAD(P)H-ubiquinone oxidoreductase B2, mitochondrial	5.18283	4.1753	1.4238e-05	0.00251215
gene8431	100814830	LOC100814830	homeobox protein knotted-1-like 1	3.10486	4.28305	1.43913e-05	0.00252612
gene31297	100306041	LOC100306041	uncharacterized LOC100306041	57.6142	1.15727	1.47078e-05	0.00256844
gene5033	100777373	LOC100777373	protein SABRE	37.8527	-1.29489	1.48078e-05	0.00257271
gene48418	547962	LOC547962	cyclin-dependent kinase inhibitor 7	8.86201	2.26136	1.49125e-05	0.00257774
gene44191	100305752	LOC100305752	photosystem II subunit R-like	5506.47	-0.850257	1.50531e-05	0.00258891
gene22021	100499745	LOC100499745	uncharacterized LOC100499745	12391.5	-0.651774	1.5276e-05	0.00259338
gene23172	100802675	LOC100802675	alpha-glucan water dikinase, chloroplastic	3545.19	-0.516731	1.53538e-05	0.00259338
gene26817	100808177	LOC100808177	protein PIN-LIKES 6	5.91627	2.77859	1.53837e-05	0.00259338
gene57176	100781527	LOC100781527	25.3 kDa vesicle transport protein	5.66879	4.27049	1.52499e-05	0.00259338
gene27822	100791242	LOC100791242	uncharacterized LOC100791242	29.4204	1.66584	1.56313e-05	0.00262213
gene14294	100777821	LOC100777821	glycine-rich RNA-binding protein 2	776.757	-0.577679	1.59857e-05	0.00266843
gene30181	100783273	LOC100783273	phosphoglucan, water dikinase, chloroplastic-like	1205.48	-0.542587	1.61559e-05	0.00267374
gene50658	100777748	LOC100777748	protein PHYTOCHROME KINASE SUBSTRATE 1	10.4526	4.97087	1.62321e-05	0.00267374
gene53711	102660584	LOC102660584	uncharacterized LOC102660584	12.9534	2.38244	1.6253e-05	0.00267374
gene15240	100818442	LOC100818442	MORN repeat-containing protein 1	21.1316	1.81747	1.64764e-05	0.00269745
gene16852	100812022	LOC100812022	uncharacterized LOC100812022	111.024	1.43149	1.65802e-05	0.00270146
gene29551	100783465	LOC100783465	WW domain-containing oxidoreductase-like	135.447	-0.599725	1.66974e-05	0.00270761
gene19446	100794139	UGT78K1	UDP-glucose:flavonoid 3-O-glucosyltransferase	61.2617	1.42588	1.68247e-05	0.00271531
gene40270	100792221	LOC100792221	rhodanese-like domain-containing protein 14, chloroplastic	300.96	-0.677345	1.70162e-05	0.0027209
gene44711	100801965	LOC100801965	uncharacterized LOC100801965	210.689	-0.833889	1.70191e-05	0.0027209
gene11801	100786514	LOC100786514	ribulose-phosphate 3-epimerase, chloroplastic	650.552	-0.936216	1.7352e-05	0.00272252
gene12070	100810598	LOC100810598	PGR5-like protein 1A, chloroplastic	1305.01	-0.695303	1.7292e-05	0.00272252
gene17271	100793264	LOC100793264	aconitate hydratase, cytoplasmic	121.928	0.729917	1.77193e-05	0.00272252
gene23202	100809224	LOC100809224	probable nucleoredoxin 1	165.192	1.69973	1.75242e-05	0.00272252
gene23870	100787486	LOC100787486	desumoylating isopeptidase 1	62.7822	0.811171	1.77137e-05	0.00272252
gene31288	100779359	LOC100779359	uncharacterized LOC100779359	264.54	-0.432088	1.77724e-05	0.00272252
gene31753	100779717	LOC100779717	protein LNK3-like	17.6896	4.60992	1.72712e-05	0.00272252
gene39193	100777836	LOC100777836	ABC transporter C family member 3	104.528	2.5109	1.71923e-05	0.00272252
gene49012	100808361	LOC100808361	chorismate mutase, chloroplastic-like	14.5495	1.90201	1.78288e-05	0.00272252
gene7040	100805391	LOC100805391	non-specific phospholipase C4	4.79429	4.6592	1.76124e-05	0.00272252
gene6120	100791073	LOC100791073	cell division protein FtsY homolog, chloroplastic	193.563	-0.502888	1.7936e-05	0.00272667
gene12195	100780129	LOC100780129	nudix hydrolase 8	243.659	-0.959714	1.82603e-05	0.00275141
gene386	780554	MYB158	transcription factor MYB1R1	32.2783	2.29015	1.82293e-05	0.00275141
gene13817	100527826	LOC100527826	heavy metal-associated domain-containing protein	17.2513	2.49439	1.85968e-05	0.00278976
gene19189	100801764	CYP74A1	allene oxide synthase, chloroplastic-like	62.5475	-1.74736	1.87354e-05	0.00279824
gene29019	100820327	LOC100820327	chlorophyll a-b binding protein CP26, chloroplastic	9122.1	-1.0087	1.99597e-05	0.00296808
gene41505	100811870	LOC100811870	ubiquitin-like domain-containing protein CIP73	178.769	1.00207	2.07826e-05	0.003077
gene37767	100776214	LOC100776214	katanin p80 WD40 repeat-containing subunit B1 homolog KTN80.2	129.262	1.23745	2.12011e-05	0.00312537
gene19411	100787804	LOC100787804	uncharacterized LOC100787804	67.0614	-0.891971	2.13922e-05	0.00313118
gene501	100784670	PHR2	MYB-CC domain-containing transcription factor PHR2	40.5952	1.53359	2.14244e-05	0.00313118
gene15324	100796235	LOC100796235	uncharacterized LOC100796235	36.8243	2.43312	2.15653e-05	0.0031383
gene57670	100305805	LOC100305805	uncharacterized LOC100305805	4.73599	4.27748	2.21614e-05	0.00321133
gene22190	100804798	LOC100804798	ABC transporter C family member 8	36.7975	-1.74767	2.38318e-05	0.00333969
gene24224	100804829	LOC100804829	peroxidase 15-like protein	3.68615	6.05074	2.34516e-05	0.00333969
gene25291	100793128	LOC100793128	uncharacterized LOC100793128	153.255	-0.483355	2.33563e-05	0.00333969
gene33264	100812198	LOC100812198	cysteine protease RD19A	27.1868	1.30482	2.34258e-05	0.00333969
gene46793	100813904	LOC100813904	uncharacterized LOC100813904	230.358	-0.899177	2.37493e-05	0.00333969
gene54114	606506	CYP98A2	cytochrome P450 98A2	160.894	1.5377	2.36888e-05	0.00333969
gene55533	102665189	LOC102665189	cytochrome P450 71D11	187.52	-0.888517	2.38169e-05	0.00333969
gene634	100804606	LOC100804606	uncharacterized LOC100804606	27.2439	2.16694	2.31775e-05	0.00333969
gene26238	100817091	LOC100817091	protein SENSITIVE TO UV 2	44.5448	-1.27426	2.43981e-05	0.00340503
gene10823	100787744	LOC100787744	probable alpha,alpha-trehalose-phosphate synthase [UDP-forming] 8	65.4335	-1.42261	2.46583e-05	0.00342372
gene56821	100798684	LOC100798684	DExH-box ATP-dependent RNA helicase DExH5, mitochondrial	301.791	-0.613709	2.47331e-05	0.00342372
gene42126	100793450	LOC100793450	proline iminopeptidase	192.173	-0.444525	2.49293e-05	0.00343691
gene54961	100814134	LOC100814134	putative GTP diphosphokinase RSH1, chloroplastic	625.296	-0.534904	2.51913e-05	0.00345903
gene20552	100811024	LOC100811024	reticulon-like protein B2-like	174.913	0.851794	2.55673e-05	0.00349656
gene56103	100816809	LOC100816809	linamarin synthase 1	25.081	2.55517	2.58847e-05	0.0035258
gene23885	102661962	LOC102661962	uncharacterized LOC102661962	8.66109	-2.03756	2.62923e-05	0.00356706
gene49595	100780586	LOC100780586	heavy metal-associated isoprenylated plant protein 23	11.3997	3.3078	2.65937e-05	0.00359363
gene42700	100782675	LOC100782675	C2 and GRAM domain-containing protein At1g03370	82.8521	-0.998207	2.75367e-05	0.00370635
gene8950	547511	CAT4	catalase	5500.93	-0.640572	2.7788e-05	0.00372545
gene1214	100306119	LOC100306119	tau class glutathione S-transferase	16.7866	1.81154	2.81792e-05	0.0037384
gene24272	100799320	LOC100799320	wall-associated receptor kinase-like 8	5.16515	2.67627	2.81906e-05	0.0037384
gene45846	102660271	LOC102660271	disease resistance protein RPV1-like	23.8041	1.88883	2.82139e-05	0.0037384
gene13798	100775476	LOC100775476	puromycin-sensitive aminopeptidase	768.688	-0.411854	2.86373e-05	0.00377979
gene8490	100776872	LOC100776872	zinc finger protein GAI-ASSOCIATED FACTOR 1	48.7888	1.1907	2.90245e-05	0.00381611
gene33299	100813633	LOC100813633	mTERF domain-containing protein	227.122	-0.771528	2.92206e-05	0.00382712
gene54199	100776890	LOC100776890	glucan endo-1,3-beta-glucosidase	49.878	1.86915	2.9526e-05	0.0038523
gene17545	102667324	LOC102667324	disease resistance-like protein DSC1	34.8058	2.47555	2.98201e-05	0.00387581
gene55542	100779735	LOC100779735	long chain acyl-CoA synthetase 2	72.6128	1.50936	3.08823e-05	0.00399861
gene2742	100778245	SEOA	sieve element occlusion a	7.27377	2.70481	3.17791e-05	0.00409914
gene57973	100306061	DHAR4	DHAR class glutathione S-transferase	81.4033	1.22326	3.23912e-05	0.00416234
gene49660	100799687	LOC100799687	transcription factor bHLH51	5.2456	2.68192	3.29844e-05	0.00422263
gene47843	100798086	LOC100798086	protein argonaute PNH1	27.9496	1.29684	3.39733e-05	0.00433293
gene15929	100804037	LOC100804037	uncharacterized LOC100804037	3.97686	5.15515	3.43936e-05	0.00437017
gene48413	100801638	HSF-35	heat stress transcription factor 35	10.339	2.10326	3.48543e-05	0.00441225
gene37977	100795369	BES1-11	protein BRI1-EMS-SUPPRESSOR 1	11.0343	1.8438	3.55284e-05	0.00448092
gene15453	100788147	LOC100788147	rhodanese-like domain-containing protein 14, chloroplastic	183.555	-0.979134	3.60697e-05	0.00448586
gene33231	100795345	LOC100795345	protein SMALL AUXIN UP-REGULATED RNA 10	21.0972	1.70054	3.6017e-05	0.00448586
gene39117	100810625	LOC100810625	pentatricopeptide repeat-containing protein At3g53170	86.2133	-0.771191	3.60945e-05	0.00448586
gene52707	100787217	LOC100787217	putative glucose-6-phosphate 1-epimerase	58.6792	-1.56411	3.57848e-05	0.00448586
gene18590	100306138	LOC100306138	UPF0481 protein At3g47200	6.75053	2.69168	3.66193e-05	0.00451811
gene3941	100804462	LOC100804462	cytochrome P450 78A5	128.781	-1.15975	3.65102e-05	0.00451811
gene37537	100798719	LOC100798719	auxin response factor 6	180.792	0.751147	3.69346e-05	0.00454055
gene49518	100779690	LOC100779690	ultraviolet-B receptor UVR8	101.094	1.05782	3.71421e-05	0.00454964
gene49508	100807148	LOC100807148	probable LRR receptor-like serine/threonine-protein kinase At1g67720	31.4095	1.27682	3.73462e-05	0.00455825
gene35484	100802797	LOC100802797	uncharacterized LOC100802797	132.411	-0.420351	3.76048e-05	0.00457342
gene7105	100817486	LOC100817486	putative ABC transporter C family member 15	12.0609	2.14563	3.77796e-05	0.00457833
gene8552	100305732	LOC100305732	superoxide dismutase [Cu-Zn]	363.768	1.29118	3.80992e-05	0.00460068
gene44565	100802138	LOC100802138	chlorophyll a-b binding protein 7, chloroplastic	4581.46	-0.869722	3.87434e-05	0.00466194
gene8880	100786329	LOC100786329	bifunctional dihydrofolate reductase-thymidylate synthase-like protein	54.6491	-0.94368	3.90542e-05	0.00468279
gene11584	100793939	LOC100793939	uncharacterized LOC100793939	216.928	-0.557973	3.9195e-05	0.00468318
gene45074	100792260	LOC100792260	E3 ubiquitin-protein ligase RGLG2	5.3376	3.42487	3.99424e-05	0.0047558
gene39275	100795388	LOC100795388	uncharacterized LOC100795388	26.6613	1.2123	4.0847e-05	0.00484657
gene7591	100783648	LOC100783648	thioredoxin-like 3-1, chloroplastic-like	124.874	-0.679887	4.13078e-05	0.00488422
gene50944	100788421	LOC100788421	alpha-glucan water dikinase, chloroplastic	1904.72	-0.561007	4.15384e-05	0.00489449
gene8324	732590	WRKY51	WRKY transcription factor 51	16.8838	2.6426	4.27527e-05	0.0050202
gene7421	548016	LOC548016	ferredoxin-dependent glutamate synthase, chloroplastic	3755.47	-0.5667	4.36634e-05	0.00510952
gene13479	100788132	LOC100788132	protein SCAI homolog	45.7397	0.666754	4.45793e-05	0.00516347
gene45653	106796344	106796344	106796344	71.755	1.84862	4.454e-05	0.00516347
gene54377	100777424	LOC100777424	uncharacterized LOC100777424	497.395	-0.781995	4.4347e-05	0.00516347
gene24427	100808537	SWEET28	sugar efflux transporter SWEET28	16.4012	1.83979	4.5311e-05	0.00522234
gene3817	100306447	LOC100306447	putative ribonuclease T2	7.20877	2.55733	4.53943e-05	0.00522234
gene56825	100788116	LOC100788116	sec-independent protein translocase protein TATC, chloroplastic	234.107	-0.617318	4.60285e-05	0.00527747
gene17453	100787966	LOC100787966	GDSL esterase/lipase At1g33811	2.89195	4.96855	4.65359e-05	0.0053058
gene35669	100820562	LOC100820562	uncharacterized LOC100820562	10.7966	2.63495	4.6743e-05	0.0053058
gene50412	100795628	LOC100795628	fatty acid desaturase 4, chloroplastic	6.71614	3.18112	4.66861e-05	0.0053058
gene2007	100791542	LOC100791542	putative lipid phosphate phosphatase	85.8583	-1.06881	4.7119e-05	0.0053307
gene42614	100803175	LOC100803175	uncharacterized LOC100803175	635.469	-0.855112	4.73916e-05	0.00534379
gene38847	100800844	LOC100800844	NADP-dependent malic enzyme	122.488	0.934751	4.7607e-05	0.00535037
gene47003	100780205	LOC100780205	ATP-citrate synthase beta chain protein 2	6.79997	3.58359	4.91888e-05	0.00546729
gene47119	100780209	LOC100780209	uncharacterized LOC100780209	63.3109	0.640509	4.89342e-05	0.00546729
gene52096	100791782	LOC100791782	uncharacterized LOC100791782	522.72	-0.679477	4.92592e-05	0.00546729
gene52669	100170709	NAC14	NAC domain-containing protein	60.695	1.93849	4.92896e-05	0.00546729
gene11736	100792191	LOC100792191	protein GAMETE EXPRESSED 1	9.17342	5.94583	4.99554e-05	0.00552315
gene38318	100796767	LOC100796767	protein THYLAKOID FORMATION1, chloroplastic	287.785	-1.03418	5.04671e-05	0.00556167
gene9803	100819297	LOC100819297	uncharacterized methyltransferase At1g78140, chloroplastic	168.453	-0.731438	5.51343e-05	0.00605641
gene7106	100818020	LOC100818020	very-long-chain aldehyde decarbonylase CER1-like	2.56233	7.10568	5.5856e-05	0.00611597
gene36517	100819694	LOC100819694	polyubiquitin	887.156	1.22451	5.94407e-05	0.00646688
gene3992	100775942	LOC100775942	protein SRG1	809.333	-0.576499	5.92899e-05	0.00646688
gene21618	100799626	SEOE	sieve element occlusion e	12.046	2.09981	6.00538e-05	0.00649312
gene48253	100801996	LOC100801996	pentatricopeptide repeat-containing protein At5g67570, chloroplastic	113.808	-0.509259	6.02539e-05	0.00649312
gene5929	100785756	LOC100785756	protein ACTIVITY OF BC1 COMPLEX KINASE 7, chloroplastic	9.61205	3.1976	6.01565e-05	0.00649312
gene18146	100776782	LOC100776782	TMV resistance protein N-like	72.6964	1.67896	6.23907e-05	0.00670218
gene13371	100802788	LOC100802788	uncharacterized LOC100802788	232.356	-0.762072	6.29674e-05	0.00674286
gene45935	100800350	LOC100800350	chlorophyll a-b binding protein 6A, chloroplastic	5602.07	-0.827004	6.45756e-05	0.0068934
gene52243	100783996	LOC100783996	uncharacterized protein At3g28850	3.72171	2.56717	6.62437e-05	0.00704936
gene10740	100815390	LOC100815390	uncharacterized LOC100815390	3.59429	3.65106	6.72399e-05	0.00713308
gene13212	100786880	LOC100786880	calmodulin-binding transcription activator 4	241.939	-0.636003	6.76158e-05	0.00713979
gene54084	100783666	FDL19	bZIP transcription factor FDL19	11.1084	1.75653	6.77224e-05	0.00713979
gene34844	100817875	LOC100817875	CCR4 associated factor 1-related protein	104.923	-1.28116	6.92303e-05	0.00727623
gene36713	100781919	LOC100781919	uncharacterized LOC100781919	97.5243	-0.596702	7.04931e-05	0.00738616
gene25757	100792603	LOC100792603	TMV resistance protein N	4.55445	4.8195	7.15916e-05	0.00747825
gene54916	100806633	LOC100806633	homeobox protein LUMINIDEPENDENS	63.4477	0.984742	7.32768e-05	0.00763087
gene20728	100809945	LOC100809945	pentatricopeptide repeat-containing protein At5g21222	113.35	1.60082	7.49057e-05	0.0077704
gene38637	100784431	LOC100784431	histone H2A-like	43.602	0.727597	7.53012e-05	0.0077704
gene42041	100817064	LOC100817064	pumilio homolog 2	4.51835	3.96704	7.52096e-05	0.0077704
gene14347	100037448	CAT5	catalase	4107.06	-0.571404	7.57009e-05	0.00777439
gene16551	100783005	LOC100783005	UDP-glycosyltransferase 79B3	12.2146	2.6568	7.59337e-05	0.00777439
gene26031	100789631	LOC100789631	glycine-rich cell wall structural protein	13.9973	6.70712	7.61792e-05	0.00777439
gene56547	100804007	LOC100804007	galactinol synthase 2	41.2691	2.05868	7.6253e-05	0.00777439
gene17872	100790454	LOC100790454	putative receptor-like protein kinase At1g72540	35.3788	2.19962	7.66819e-05	0.00779477
gene33026	100803466	LOC100803466	maltose excess protein 1, chloroplastic	726.256	-0.837869	7.76957e-05	0.00787432
gene8725	102664793	LOC102664793	arp2/3 complex-activating protein rickA	22.0018	1.34237	7.81058e-05	0.00789239
gene11408	100785447	LOC100785447	psbP domain-containing protein 4, chloroplastic	104.274	-0.954265	8.08336e-05	0.00812121
gene18924	100527120	LOC100527120	uncharacterized LOC100527120	3.75723	4.76197	8.10857e-05	0.00812121
gene39349	100784806	LOC100784806	oxygen-evolving enhancer protein 2, chloroplastic	3616.56	-0.862477	8.09391e-05	0.00812121
gene30283	100809828	LOC100809828	stromal processing peptidase, chloroplastic	1455.1	-0.461693	8.20016e-05	0.00818886
gene2175	100802500	LOC100802500	CBS domain-containing protein CBSX1, chloroplastic	1057.62	-0.545555	8.36242e-05	0.00832647
gene37646	100819510	LOC100819510	GDSL esterase/lipase At1g28600	139.119	-0.910355	8.44127e-05	0.00838048
gene40484	100790292	LOC100790292	protein ACTIVITY OF BC1 COMPLEX KINASE 1, chloroplastic	411.566	-0.528821	8.54605e-05	0.00845984
gene14558	100527410	LOC100527410	uncharacterized LOC100527410	59.8824	-0.608625	8.63963e-05	0.0085277
gene22407	100802153	LOC100802153	VQ motif-containing protein 11	4.44602	3.823	8.72263e-05	0.00857333
gene45954	100806383	LOC100806383	ethylene-responsive transcription factor ERF113	9.01916	3.02296	8.76139e-05	0.00857333
gene46828	100783249	LOC100783249	cytochrome P450 77A1	6.31587	3.53631	8.74199e-05	0.00857333
gene24103	100812846	LOC100812846	F-box protein CPR1	79.3186	1.25254	8.81422e-05	0.0086003
gene32388	100800594	LOC100800594	helicase sen1	24.9027	2.42155	9.0255e-05	0.00878129
gene24228	100814455	LOC100814455	peroxidase A2	5.37977	3.04204	9.06424e-05	0.00879386
gene2789	100779507	LOC100779507	uncharacterized LOC100779507	6.03599	3.15203	9.11735e-05	0.00882026
gene309	100796123	LOC100796123	ADP-ribosylation factor 2	194.535	0.763426	9.18647e-05	0.00883692
gene47706	100820303	LOC100820303	probable protein phosphatase 2C 27	333.873	-1.05299	9.17002e-05	0.00883692
gene44810	100803547	LOC100803547	YTH domain-containing protein ECT4	166.889	0.749737	9.25354e-05	0.00887636
gene5834	100811245	LOC100811245	ABC transporter C family member 3-like	217.516	1.63932	9.32196e-05	0.00891687
gene26270	100778597	LOC100778597	replication protein A 70 kDa DNA-binding subunit A	29.7313	0.84134	9.35139e-05	0.00891997
gene2269	100787147	G	protein STAY-GREEN	2041.65	-0.649873	9.38149e-05	0.00892368
gene16160	547475	SF3'H1	flavonoid 3'-hydroxylase	52.5856	2.05766	9.48501e-05	0.00898483
gene3381	100305992	LOC100305992	chlorophyll a-b binding protein 6, chloroplastic-like	6119.96	-0.861964	9.49854e-05	0.00898483
gene45158	100783043	LOC100783043	uncharacterized LOC100783043	29.4354	2.2391	9.63568e-05	0.0090893
gene29531	102659389	LOC102659389	uncharacterized LOC102659389	1.89507	5.0917	9.66895e-05	0.00909549
gene49457	100781289	LOC100781289	squamosa promoter-binding-like protein 12	32.4679	1.51788	9.70669e-05	0.00910584
gene34098	100787752	LOC100787752	uncharacterized LOC100787752	104.53	-0.771189	9.83119e-05	0.00919729
gene36313	100794841	LOC100794841	plasma membrane ATPase 4-like	8.23975	2.1559	9.91249e-05	0.00924794
gene35396	100784781	LOC100784781	calcium permeable stress-gated cation channel 1	573.569	-1.06731	9.98957e-05	0.00929439
gene10924	100811452	SEOC	sieve element occlusion c	5.55022	2.09298	0.000102204	0.00940634
gene13424	100499869	LOC100499869	uncharacterized LOC100499869	42.0788	3.44371	0.000101949	0.00940634
gene37483	100784603	LOC100784603	monothiol glutaredoxin-S2	31.3756	-1.35001	0.000102121	0.00940634
gene8477	100807867	LOC100807867	26S proteasome regulatory subunit 6A homolog	32.1662	1.71642	0.000101747	0.00940634
gene28364	100784689	LOC100784689	uncharacterized LOC100784689	75.017	0.669136	0.000102923	0.00944698
gene39279	100778364	LOC100778364	TMV resistance protein N-like	39.7151	-1.41143	0.000103878	0.00950905
gene14763	100127373	WRKY17	WRKY transcription factor 17	72.0494	2.08913	0.000104391	0.00953033
gene2630	100800712	LOC100800712	uncharacterized protein At2g34160	3.27908	3.02434	0.000105043	0.00956425
gene40079	100791341	LOC100791341	chorismate mutase 2	16.3046	1.48649	0.000106287	0.00962605
gene44056	100802304	LOC100802304	protein SRG1	176.545	-0.915511	0.000106056	0.00962605
gene25835	100796475	LOC100796475	glutamate decarboxylase	40.5365	0.982339	0.00010689	0.00962941
gene37878	100305931	LOC100305931	CHCH domain-containing protein	5.3813	2.6507	0.000106816	0.00962941
gene57821	100807570	LOC100807570	transcription factor UNE12	31.6771	1.13956	0.000107632	0.00967069
gene47660	778113	LOC778113	cyclic dof factor 3	108.316	2.17679	0.000108023	0.00968027
gene54676	778084	LOC778084	transcription factor RAX2	3.55328	4.0656	0.000109384	0.00977653
gene1254	100815839	LOC100815839	uncharacterized LOC100815839	135.944	-0.466583	0.000109896	0.00979658
gene32256	100789848	LOC100789848	B3 domain-containing transcription repressor VAL1	57.6679	0.977597	0.000110366	0.00981278
gene8827	100780626	LOC100780626	uncharacterized LOC100780626	14.2325	3.00381	0.000110674	0.00981451
gene39899	100786549	LOC100786549	uncharacterized LOC100786549	17.4776	-1.08236	0.000111646	0.00987501
gene16925	100499833	LOC100499833	protein translation factor SUI1 homolog 1	857.581	-0.384677	0.000112608	0.00993432
gene16328	100783185	LOC100783185	DNA-directed RNA polymerase 3B, chloroplastic	198.067	-0.490852	0.000115909	0.0101728
gene52427	100796345	LOC100796345	amino acid transporter family protein	395.895	-1.61783	0.000115783	0.0101728
gene11785	100818066	LOC100818066	flavin-containing monooxygenase FMO GS-OX-like 8	3.31217	3.13015	0.000116952	0.010238
gene20458	100801430	SWEET20	sugar efflux transporter SWEET20	9.85964	3.29404	0.000119062	0.0103959
gene17603	100801945	LOC100801945	glucose-6-phosphate 1-dehydrogenase, chloroplastic	482.836	-0.505712	0.000121677	0.0105765
gene41178	100781040	LOC100781040	uncharacterized LOC100781040	46.0784	1.03511	0.000121761	0.0105765
gene49235	100801978	LOC100801978	uncharacterized LOC100801978	28.8268	1.04736	0.000122062	0.0105765
gene42390	100797518	LOC100797518	heat shock 70 kDa protein-like	4.81558	2.76111	0.000122409	0.0105797
gene7834	100798835	LOC100798835	26S proteasome regulatory subunit 4 homolog A	68.6088	0.634843	0.000124052	0.0106945
gene56649	100306601	LOC100306601	thioredoxin-like superfamily protein	492.006	-0.701217	0.000125679	0.0108074
gene25816	100805344	LOC100805344	sucrose synthase 7	2.94454	2.84162	0.00012741	0.0109013
gene42198	100101913	EN1	endonuclease	7.61715	1.62045	0.000127387	0.0109013
gene14564	100781389	LOC100781389	heat stress transcription factor B-4	2.73518	3.75945	0.000129586	0.0110044
gene46636	778089	LOC778089	protein REVEILLE 7	68.9089	1.89629	0.000129501	0.0110044
gene49420	100786123	LOC100786123	uncharacterized LOC100786123	1273	-0.729822	0.000129245	0.0110044
gene19549	100818111	LOC100818111	dof zinc finger protein DOF3.2	3.417	2.90982	0.000130409	0.0110235
gene45833	100817950	LOC100817950	TMV resistance protein N	7.23647	3.31858	0.000130733	0.0110235
gene50070	100784163	LOC100784163	transcription factor DIVARICATA	27.2601	1.05249	0.000130782	0.0110235
gene11088	100809305	LOC100809305	auxin-induced protein 6B-like	5.28657	2.4012	0.000134345	0.0112959
gene56602	100818412	LOC100818412	methionine--tRNA ligase, chloroplastic/mitochondrial	207.25	-0.460353	0.000135008	0.0113237
gene14623	100801015	LOC100801015	serine carboxypeptidase-like 11	621.504	-0.433937	0.000136168	0.0113769
gene52205	102666098	LOC102666098	probable leucine-rich repeat receptor-like protein kinase At1g35710	7.79131	2.45494	0.00013631	0.0113769
gene7316	100802738	LOC100802738	uncharacterized LOC100802738	4.92363	2.31216	0.000136812	0.0113909
gene30916	100795117	LOC100795117	probable salt tolerance-like protein At1g78600-like	9.27059	4.00173	0.000137495	0.0114198
gene17984	100101893	EN2	endonuclease	27.4613	2.04837	0.00013895	0.0114568
gene27620	100305843	LOC100305843	uncharacterized LOC100305843	225.769	-0.598009	0.000138917	0.0114568
gene44639	100804434	LOC100804434	transcription factor MTB1	91.1472	-2.09311	0.000138863	0.0114568
gene43785	100811876	LOC100811876	nuclear-pore anchor	39.9822	2.07133	0.000139509	0.0114751
gene19671	100806718	LOC100806718	acid sugar phosphatase	91.0292	-0.658365	0.000139866	0.0114767
gene29874	100789312	LOC100789312	uncharacterized LOC100789312	3.66204	5.59485	0.000140769	0.0115231
gene43191	100789241	LOC100789241	mitogen-activated protein kinase kinase 2	62.7021	1.25872	0.000142127	0.0116064
gene53123	100805423	LOC100805423	uncharacterized LOC100805423	40.6028	0.864842	0.000142858	0.0116381
gene53882	100819106	LOC100819106	uncharacterized LOC100819106	44.3673	0.847615	0.000143212	0.0116391
gene17003	100807942	LOC100807942	protein CONSERVED ONLY IN THE GREEN LINEAGE 160, chloroplastic	1245.39	-0.415621	0.000144381	0.0117062
gene2156	100795779	LOC100795779	uncharacterized LOC100795779	183.698	1.15254	0.000145619	0.0117785
gene25882	100807288	LOC100807288	protein TIFY 6B	345.579	-0.708438	0.00014738	0.0118646
gene27399	100811078	LOC100811078	photosystem I reaction center subunit IV A, chloroplastic-like	2173.47	-0.711312	0.000147046	0.0118646
gene14157	100306671	LOC100306671	uncharacterized LOC100306671	281.126	-0.618087	0.000150769	0.0121088
gene49860	102663613	LOC102663613	uncharacterized LOC102663613	7.27588	2.72764	0.000151148	0.0121107
gene27267	100811607	LOC100811607	FCS-Like Zinc finger 8	25.6369	2.17089	0.000151687	0.0121253
gene14169	100816294	LOC100816294	purple acid phosphatase 17-like	3.78012	3.10098	0.000155093	0.0123685
gene32223	100805946	LOC100805946	cell division cycle protein 48 homolog	32.2598	0.956712	0.00015802	0.0125725
gene2812	100815860	LOC100815860	protein translocase subunit SecA, chloroplastic	522.448	-0.415967	0.000159122	0.0126014
gene33260	100804188	LOC100804188	uncharacterized LOC100804188	55.5573	1.02265	0.000158821	0.0126014
gene1489	100802854	LOC100802854	proteasome subunit alpha type-4	114.369	0.55483	0.000161173	0.0127342
gene21536	100802321	LOC100802321	sulfite exporter TauE/SafE family protein 3	13.8874	2.30211	0.000162126	0.0127798
gene15736	100792019	LOC100792019	protein SUPPRESSOR OF GENE SILENCING 3	98.2539	0.780198	0.000163116	0.0128282
gene13000	100789890	LOC100789890	uncharacterized LOC100789890	9.67443	1.85458	0.000166518	0.0129107
gene144	100816381	LOC100816381	probable transcription factor KAN2	18.5582	1.75026	0.00016524	0.0129107
gene24522	100808366	LOC100808366	uncharacterized LOC100808366	23.3187	1.47924	0.000167122	0.0129107
gene27231	100811065	LOC100811065	BTB/POZ and MATH domain-containing protein 2	105.084	0.588515	0.000166815	0.0129107
gene29516	102668820	102668820	102668820	48.7612	1.92535	0.000166589	0.0129107
gene30705	100127371	WRKY14	WRKY transcription factor 14	21.1207	1.37682	0.000167199	0.0129107
gene55328	100819292	LOC100819292	GDSL esterase/lipase LTL1	10.0894	3.4693	0.000167162	0.0129107
gene5687	100813388	LOC100813388	oxygen-evolving enhancer protein 2, chloroplastic	7519.32	-0.692307	0.000166681	0.0129107
gene26119	100792608	LOC100792608	uncharacterized LOC100792608	6.08555	2.90968	0.000168337	0.0129108
gene2958	547565	HDL57	homeodomain-leucine zipper protein 57	21.0143	1.29279	0.000168208	0.0129108
gene54718	100779547	LOC100779547	polyadenylate-binding protein 7	2.37428	4.90967	0.000168255	0.0129108
gene52168	100815159	LOC100815159	subtilisin-like protease	9.64245	2.05602	0.000169301	0.0129555
gene13893	100803843	LOC100803843	Hsp 70 family protein	116.751	0.947549	0.000169723	0.0129576
gene36663	100499734	LOC100499734	probable histone H2B.3	137.294	0.81519	0.000170089	0.0129576
gene20243	100779619	LOC100779619	aspartic proteinase	52.4511	0.842995	0.000172114	0.0130376
gene44797	100784487	LOC100784487	tubulin alpha-3 chain	1090.56	-1.18835	0.000172669	0.0130376
gene45811	100812263	LOC100812263	AAA-ATPase At3g50940	26.3163	1.43977	0.000172671	0.0130376
gene54752	100812706	LOC100812706	uncharacterized LOC100812706	2.25047	4.94859	0.000172065	0.0130376
gene48162	100791033	LOC100791033	putative invertase inhibitor	2.0177	4.96739	0.000173181	0.0130472
gene8988	100776003	LOC100776003	E3 ubiquitin-protein ligase ATL23	258.657	-1.27697	0.000177383	0.0133343
gene46476	100791539	LOC100791539	uncharacterized LOC100791539	2.26022	6.19831	0.000178235	0.0133688
gene15420	100814548	LOC100814548	soluble starch synthase 1, chloroplastic/amyloplastic	1447.54	-0.54968	0.000179227	0.0133823
gene5461	100791414	LOC100791414	peroxidase P7	2.90071	4.17234	0.000179488	0.0133823
gene9751	100806480	LOC100806480	28 kDa ribonucleoprotein, chloroplastic	176.8	-0.61143	0.000179594	0.0133823
gene8883	100788284	LOC100788284	uncharacterized LOC100788284	12.8471	2.06685	0.000180637	0.0134307
gene11802	100803305	LOC100803305	galactoside 2-alpha-L-fucosyltransferase	7.0462	1.92662	0.000182715	0.0135261
gene33901	100785994	LOC100785994	uncharacterized GPI-anchored protein At4g28100	5.59474	2.17507	0.000182361	0.0135261
gene22075	100788190	LOC100788190	potassium transporter 7	75.8549	-0.51552	0.000183749	0.0135731
gene17891	100781227	LOC100781227	oligouridylate-binding protein 1B	317.208	-0.447139	0.000184845	0.0136245
gene8036	100527532	LOC100527532	fructose-bisphosphate aldolase 6, cytosolic	86.317	1.05002	0.000185627	0.0136526
gene30110	100820337	LOC100820337	COBW domain-containing protein 1	608.549	-0.50603	0.0001871	0.0137091
gene3911	100802349	LOC100802349	ureide permease 1	17.3325	2.44069	0.000187201	0.0137091
gene31079	547973	LOC547973	heavy metal-associated isoprenylated plant protein 26	24.0347	1.55838	0.000188441	0.0137703
gene37488	100785663	LOC100785663	GTP-binding protein OBGC, chloroplastic	453.206	-0.669718	0.00019043	0.01387
gene4022	547981	SAMDC	S-adenosylmethionine decarboxylase	383.825	1.14639	0.000191026	0.01387
gene56363	102661869	LOC102661869	umecyanin	20.0568	1.31376	0.000190905	0.01387
gene25999	100500608	LOC100500608	uncharacterized LOC100500608	437.081	-0.574883	0.000191586	0.013881
gene26212	100798081	LOC100798081	probable transcription factor KAN2	28.0235	1.3997	0.000192885	0.0139301
gene49702	100775784	LOC100775784	peroxisomal nicotinamide adenine dinucleotide carrier	18.045	1.13829	0.000193081	0.0139301
gene14998	100797291	LOC100797291	homeobox-leucine zipper protein ATHB-8-like	13.3224	1.53192	0.000193737	0.0139478
gene30054	100796513	LOC100796513	pentatricopeptide repeat-containing protein At3g59040	196.52	-0.537262	0.000195301	0.0140013
gene57120	102661592	LOC102661592	subtilisin-like protease SBT1.3	7.90875	4.7079	0.000195077	0.0140013
gene19540	100801754	LOC100801754	polyphenol oxidase I, chloroplastic	6.19439	2.49997	0.000196021	0.0140234
gene17302	100803331	LOC100803331	protein STRICTOSIDINE SYNTHASE-LIKE 3	66.7596	0.936386	0.000199225	0.0140751
gene26771	100785209	LOC100785209	calcium-dependent lipid-binding protein	15.7257	1.35122	0.000198605	0.0140751
gene2831	100527824	LOC100527824	NPR1 interacting domain-containing protein	11.1068	2.193	0.000198132	0.0140751
gene43055	100500593	LOC100500593	uncharacterized LOC100500593	149.319	-0.725323	0.000197352	0.0140751
gene47857	100789274	LOC100789274	uncharacterized LOC100789274	3.92042	2.42107	0.000198911	0.0140751
gene54554	100776168	LOC100776168	26S proteasome regulatory subunit 4 homolog A	127.278	0.69624	0.000199187	0.0140751
gene46514	102660518	LOC102660518	uncharacterized LOC102660518	6.40772	2.60078	0.0002019	0.0142346
gene36974	100306623	LOC100306623	uncharacterized LOC100306623	20.3248	2.47213	0.000203051	0.0142767
gene4903	100786606	LOC100786606	ubiquitin carboxyl-terminal hydrolase 23-like	79.3639	1.02331	0.000203335	0.0142767
gene11365	100809306	LOC100809306	probable plastid-lipid-associated protein 14, chloroplastic	528.717	-0.738525	0.000206185	0.0144469
gene30940	100802032	LOC100802032	ferredoxin--NADP reductase, leaf isozyme, chloroplastic	1025.38	-0.568834	0.000207822	0.0145318
gene30976	100306250	LOC100306250	uncharacterized LOC100306250	71.9957	1.57372	0.000210633	0.0146681
gene39649	100801575	LOC100801575	adenylosuccinate lyase	102.52	-0.502453	0.000210325	0.0146681
gene15803	100814726	LOC100814726	heavy-metal-associated domain-containing protein	47.8828	1.03813	0.000211323	0.0146861
gene15461	100791150	LOC100791150	rab GTPase-activating protein 22	61.509	0.709896	0.000213325	0.0147351
gene21685	102666199	LOC102666199	transcription factor mef2A	22.9196	2.30149	0.000213759	0.0147351
gene25743	100816914	LOC100816914	uncharacterized LOC100816914	95.7071	-2.10401	0.000213429	0.0147351
gene37229	100807591	SEOL	uncharacterized LOC100807591	3.47	1.95257	0.00021283	0.0147351
gene24425	100305908	LOC100305908	uncharacterized LOC100305908	178.545	-0.480667	0.000215714	0.0148398
gene54444	100791610	LOC100791610	histone acetyltransferase GCN5	36.3406	0.827826	0.000217448	0.014929
gene42153	100499694	LOC100499694	multiple organellar RNA editing factor 9-like	438.012	-0.456621	0.00022033	0.0150964
gene18241	100814033	LOC100814033	F-box protein PP2-A13	81.4629	-0.937966	0.000221822	0.0151067
gene19843	100801215	LOC100801215	BOI-related E3 ubiquitin-protein ligase 1	15.8369	1.96349	0.000222048	0.0151067
gene33877	100775297	LOC100775297	G-type lectin S-receptor-like serine/threonine-protein kinase At4g03230	15.9879	1.63897	0.000222255	0.0151067
gene54688	100818752	LOC100818752	uncharacterized LOC100818752	17.1808	2.35608	0.00022104	0.0151067
gene15473	100796948	GRF5	growth-regulating factor	23.5637	1.20061	0.000223105	0.0151343
gene26754	100794369	LOC100794369	probable methyltransferase PMT15	4.33168	2.33835	0.000223934	0.0151603
gene11588	100780662	LOC100780662	SUPPRESSOR OF GAMMA RESPONSE 1	2.48721	5.42825	0.000225102	0.015179
gene52817	100802398	LOC100802398	metalloendoproteinase 5-MMP	63.5122	1.01067	0.000224854	0.015179
gene49658	100794927	LOC100794927	RING-H2 finger protein ATL66	31.2223	1.95424	0.000227802	0.0152852
gene51734	100500303	LOC100500303	DRE-binding protein 2D;2	1.87291	4.33818	0.000228024	0.0152852
gene51745	100811782	LOC100811782	kelch-like protein 1	9.87349	1.26308	0.000227599	0.0152852
gene29571	100788253	LOC100788253	tubulin beta-1 chain	109.122	0.810756	0.000230094	0.0153937
gene12112	547617	CCS	Cu/Zn-superoxide dismutase copper chaperone	83.2817	1.32146	0.000233501	0.0155396
gene21559	100819200	LOC100819200	YTH domain-containing protein ECT4	1186.45	0.564012	0.000233883	0.0155396
gene25271	100794013	LOC100794013	nicotinate-nucleotide pyrophosphorylase [carboxylating], chloroplastic	155.257	-0.687431	0.0002341	0.0155396
gene33455	100809316	LOC100809316	D-xylose-proton symporter-like 3, chloroplastic	607.58	-0.402554	0.000233109	0.0155396
gene55119	100795843	LOC100795843	protein SUPPRESSOR OF QUENCHING 1, chloroplastic	317.255	-0.733543	0.000235003	0.0155692
gene13656	100783873	LOC100783873	aspartic proteinase Asp1	10.6874	2.23324	0.000237876	0.0156001
gene18367	547829	MAT1	protein MAT1	17.1573	-1.43533	0.000237195	0.0156001
gene23877	100789083	LOC100789083	CLAVATA3/ESR (CLE)-related protein TDIF	25.5818	1.71449	0.00023677	0.0156001
gene35989	100813126	LOC100813126	AAA-ATPase ASD, mitochondrial	17.1537	2.47264	0.000238218	0.0156001
gene54926	100791626	LOC100791626	heavy metal-associated isoprenylated plant protein 36	12.7617	2.24119	0.000237055	0.0156001
gene9506	100781708	LOC100781708	uncharacterized LOC100781708	4.21231	2.46964	0.000238201	0.0156001
gene41453	100783207	LOC100783207	HVA22-like protein	36.4071	1.11671	0.000242422	0.0158449
gene28678	100820151	LOC100820151	transcription factor PIF3	15.5078	1.29122	0.000243367	0.0158762
gene13788	100795524	LOC100795524	transcription factor EGL1	33.9244	2.31811	0.000245293	0.0159104
gene23948	100807267	LOC100807267	transaldolase	119.16	0.880106	0.000245076	0.0159104
gene2607	547930	4CL4	4-coumarate--CoA ligase 4	45.8616	0.998455	0.000245038	0.0159104
gene57756	100788121	LOC100788121	SRPBCC ligand-binding domain-containing protein	843.572	-0.679309	0.000247289	0.0160094
gene22550	100791888	LOC100791888	phospholipid-transporting ATPase 1	36.9733	1.37153	0.000248925	0.0160463
gene39697	100789921	RCA14	ribulose bisphosphate carboxylase/oxygenase activase 1, chloroplastic-like	257.062	1.23746	0.000249006	0.0160463
gene5122	100800195	LOC100800195	ATP-dependent zinc metalloprotease FTSH 9, chloroplastic	316.844	-0.499423	0.000249274	0.0160463
gene34749	100788646	ZFP3	C2H2-type zinc finger protein 3	6.84785	2.95017	0.000251473	0.016127
gene41142	100817043	LOC100817043	uncharacterized aarF domain-containing protein kinase At5g05200, chloroplastic	489.149	-0.475715	0.000251125	0.016127
gene28921	100799672	LOC100799672	uncharacterized LOC100799672	3.8792	2.5385	0.000252218	0.0161443
gene47672	100818863	LOC100818863	protein NEN1	10.4061	1.05489	0.000255125	0.0162997
gene4301	100816212	LOC100816212	universal stress protein A-like protein-like	201.328	-0.756657	0.000260016	0.0165501
gene47666	100170719	LOC100170719	NAC domain-containing protein 100	4.7519	3.78763	0.000259754	0.0165501
gene12627	100799752	LOC100799752	mitogen-activated protein kinase kinase kinase 20	62.1583	-1.56097	0.000262193	0.0166125
gene32673	100817685	LOC100817685	uncharacterized LOC100817685	109.833	-0.609616	0.000261995	0.0166125
gene37270	100783712	LOC100783712	putative disease resistance protein At3g14460	11.3178	1.40287	0.000262618	0.0166125
gene55438	780540	LCL3	LHY1/CCA1-like protein	96.0993	1.96808	0.000262946	0.0166125
gene18758	100777131	LOC100777131	glutathione hydrolase 3	1615.5	-1.53087	0.000264168	0.0166587
gene37551	100793064	LOC100793064	subtilisin-like protease SBT5.6	89.1054	1.01129	0.000266596	0.0167299
gene42631	100809582	LOC100809582	dehydrogenase/reductase SDR family member 4-like	6.0168	2.92231	0.00026677	0.0167299
gene8658	100816609	LOC100816609	putative F-box protein PP2-B12	14.9956	1.94992	0.000266222	0.0167299
gene9063	100795144	LOC100795144	beta-galactosidase 5	2.47182	2.99793	0.000268915	0.0168334
gene16859	100783543	LOC100783543	beta-glucosidase 25	3.59485	3.46239	0.000270282	0.0168879
gene57286	100775837	LOC100775837	peroxidase 12	23.1495	1.60628	0.000271415	0.0169276
gene13298	778140	BZIP111	bZIP transcription factor bZIP111	24.9526	1.25606	0.000274124	0.0169718
gene29191	100527083	LOC100527083	SNF7 family protein	110.676	0.423287	0.000275414	0.0169718
gene33317	100800461	LOC100800461	polyol transporter 5	224.395	1.14706	0.00027611	0.0169718
gene33725	100101904	BZIP42	bZIP transcription factor	2.10219	5.05997	0.000273266	0.0169718
gene41847	100806368	LOC100806368	transcription factor bHLH122	99.2296	1.02973	0.000276039	0.0169718
gene42738	100781966	LOC100781966	F-box/kelch-repeat protein At1g55270	27.4603	1.18709	0.000275996	0.0169718
gene47329	100805693	COL8	zinc finger protein CONSTANS-LIKE 5-like	637.723	-1.00267	0.000274812	0.0169718
gene50618	100803075	LOC100803075	CLE-related protein RLK3	3.59019	2.41779	0.000274756	0.0169718
gene41750	100804766	LOC100804766	inactive protein kinase SELMODRAFT_444075	6.53371	1.87968	0.000277782	0.0170132
gene44770	100782345	LOC100782345	probable zinc metalloprotease EGY1, chloroplastic	348.486	-0.63626	0.000277424	0.0170132
gene31373	100805941	LOC100805941	4-hydroxy-3-methylbut-2-enyl diphosphate reductase, chloroplastic	965.032	-0.475888	0.000279599	0.0170937
gene26090	100808547	LOC100808547	subtilisin-like serine-protease S	19.7325	1.61251	0.000281336	0.0171691
gene272	100127414	ALAAT2	alanine aminotransferase 2	2934.77	-0.7104	0.00028339	0.0172635
gene1912	100527729	LOC100527729	uncharacterized LOC100527729	15.5597	1.93079	0.000284966	0.0173285
gene57371	100807725	IQD67	protein IQ-DOMAIN 67	166.882	-1.18676	0.000288864	0.0175342
gene36862	100792142	LOC100792142	trans-cinnamate:CoA ligase, peroxisomal	12.7337	2.2055	0.000293932	0.0177394
gene49400	100786260	LOC100786260	chlorophyll a-b binding protein 4, chloroplastic-like	341.231	-0.494121	0.000292984	0.0177394
gene57634	100527215	LOC100527215	glu S.griseus protease inhibitor	7.47355	4.18047	0.000294329	0.0177394
gene5938	100808379	LOC100808379	chlorophyll a-b binding protein 3, chloroplastic-like	5352.47	-0.845841	0.000294257	0.0177394
gene12293	100810763	LOC100810763	probable methyltransferase PMT14	62.5553	0.94822	0.000295931	0.0178045
gene44590	100778399	LOC100778399	uncharacterized LOC100778399	2.00446	4.49428	0.000298789	0.0179447
gene41129	100815447	LOC100815447	auxin-responsive protein IAA9	41.9778	0.897591	0.000300469	0.0180138
gene147	100803742	LOC100803742	plastoglobulin-1, chloroplastic	500.71	-0.826703	0.000305184	0.0181703
gene2602	100791021	LOC100791021	Rieske (2Fe-2S) domain-containing protein	486.38	-0.873016	0.000305747	0.0181703
gene31572	100305866	LOC100305866	histone superfamily protein	108.588	0.75509	0.000303964	0.0181703
gene41652	100786398	LOC100786398	F-box/kelch-repeat protein At1g80440-like	135.443	1.45791	0.000304519	0.0181703
gene5792	100803406	LOC100803406	glucan endo-1,3-beta-glucosidase 12	17.8746	1.58117	0.000305279	0.0181703
gene3718	100804844	LOC100804844	apoptosis-linked gene 2-interacting protein X 1	23.9112	1.49579	0.000308187	0.0182834
gene49069	100806220	LOC100806220	fructan 6-exohydrolase	26.3361	1.43343	0.000311216	0.018431
gene15562	100784072	LOC100784072	alpha-galactosidase 3	96.9581	-0.503855	0.000314378	0.0184494
gene18639	100802114	LOC100802114	patatin group A-3-like	52.6208	2.69051	0.000314468	0.0184494
gene20424	100785901	LOC100785901	calnexin homolog	178.172	0.682092	0.000316944	0.0184494
gene25994	100777474	LOC100777474	carbon catabolite repressor protein 4 homolog 5	132.381	-0.816941	0.000313874	0.0184494
gene3226	732548	F3H	flavanone 3-hydroxylase	83.6114	1.62293	0.000316621	0.0184494
gene35885	100127426	IF7MaT	malonyl-CoA:isoflavone 7-O-glucoside-6''-O-malonyltransferase	81.7898	1.694	0.00031688	0.0184494
gene39735	100804045	LOC100804045	probable GTP-binding protein OBGC2	137.486	-0.54542	0.000316777	0.0184494
gene45902	100500092	LOC100500092	EF hand calcium-binding family protein	40.6962	1.34771	0.000313216	0.0184494
gene6010	100812874	LOC100812874	dihydrofolate reductase-like	8.32419	2.43025	0.000315902	0.0184494
gene6302	100801855	LOC100801855	cytochrome P450 83B1	33.0857	-1.28687	0.000315627	0.0184494
gene56016	100800818	LOC100800818	transcription factor bZIP34	22.0347	1.78967	0.000317551	0.0184532
gene13683	100803481	LOC100803481	ferrochelatase-2, chloroplastic	338.647	-0.527865	0.000320058	0.0185672
gene41081	100803342	LOC100803342	transcription factor bHLH143	247.214	0.696001	0.000320807	0.018579
gene37645	100818440	LOC100818440	GDSL esterase/lipase At1g28610	150.655	-0.600387	0.000324637	0.0187689
gene54175	100814494	LOC100814494	two-component response regulator ARR9-like	34.1479	2.0194	0.000325644	0.0187952
gene41807	100810808	100810808	100810808	5.09134	2.52363	0.00032641	0.0188075
gene102	100805346	LOC100805346	disease resistance protein RPM1	11.7771	4.00846	0.000328557	0.0188132
gene19600	100789055	LOC100789055	squamosa promoter-binding protein 1-like	4.75426	2.59589	0.000328329	0.0188132
gene27311	100792310	LOC100792310	probable WRKY transcription factor 21	48.7242	1.14794	0.000327659	0.0188132
gene39369	100796607	LOC100796607	uncharacterized LOC100796607	114.582	0.747426	0.000328719	0.0188132
gene49613	100800218	LOC100800218	5-amino-6-(5-phospho-D-ribitylamino)uracil phosphatase, chloroplastic	73.3296	-0.742406	0.000332947	0.0190232
gene30326	100813246	LOC100813246	uncharacterized LOC100813246	83.5725	-0.713741	0.000334048	0.0190542
gene10784	778057	MYB143	MYB transcription factor MYB143	100.909	-0.738586	0.000336081	0.0191381
gene44090	100807257	LOC100807257	cytochrome P450 716A67-like	32.0776	1.48178	0.000337335	0.0191774
gene4003	100785937	LOC100785937	ruBisCO large subunit-binding protein subunit beta, chloroplastic	358.036	-0.758832	0.000338356	0.0191897
gene8057	100818908	LOC100818908	uridine nucleosidase 1	124.919	-0.83927	0.000338678	0.0191897
gene49377	100778603	LOC100778603	la-related protein 1B	18.7681	0.930869	0.00033962	0.0192111
gene54615	100797238	LOC100797238	APETALA2-like protein 3	10.3548	1.96288	0.00034133	0.0192519
gene5832	100817653	LOC100817653	ABC transporter C family member 3-like	137.168	0.685118	0.000341472	0.0192519
gene32999	100791985	LOC100791985	putative pheophytinase	346.944	-0.78459	0.000347874	0.0195159
gene39083	100802460	LOC100802460	protein ACTIVITY OF BC1 COMPLEX KINASE 7, chloroplastic	28.8551	3.46956	0.000347231	0.0195159
gene56917	100820008	LOC100820008	ATP-dependent Clp protease proteolytic subunit-related protein 1, chloroplastic	359.357	-0.767967	0.000347345	0.0195159
gene8252	100787904	LOC100787904	E3 ubiquitin-protein ligase BAH1	9.92585	1.52138	0.000351401	0.0196813
gene217	100783778	LOC100783778	7-deoxyloganetic acid glucosyltransferase	32.3836	-1.46331	0.000354427	0.0197474
gene39296	100788166	LOC100788166	uncharacterized LOC100788166	1316.37	-0.555295	0.000353416	0.0197474
gene49280	102666922	102666922	102666922	29.9569	1.07402	0.000354899	0.0197474
gene51948	100301880	LOC100301880	peroxisomal biogenesis factor 11 family protein	544.929	-0.339889	0.000354611	0.0197474
gene57706	100817348	LOC100817348	chlorophyll a-b binding protein CP26, chloroplastic	2596.14	-0.849152	0.000359106	0.0199488
gene22677	100812438	LOC100812438	membrane-anchored ubiquitin-fold protein 2	25.7653	0.827867	0.000360382	0.0199871
gene39072	100784090	LOC100784090	PSI type III chlorophyll a/b-binding protein	6441.07	-0.741878	0.00036396	0.0201527
gene26526	100803391	LOC100803391	thioredoxin H2	87.7631	-0.717483	0.000364743	0.0201633
gene54088	100785613	LOC100785613	uncharacterized LOC100785613	151.426	-0.529671	0.000366297	0.0202164
gene2114	100779657	LOC100779657	thioredoxin-like protein HCF164, chloroplastic	480.462	-0.465201	0.000368304	0.0202943
gene36376	102664184	LOC102664184	pathogen-associated molecular patterns-induced protein A70	63.2019	1.38253	0.000371666	0.0204326
gene55021	100819991	LOC100819991	galactinol synthase 1	9.26059	2.60775	0.000372015	0.0204326
gene21549	102668266	LOC102668266	uncharacterized LOC102668266	74.5899	1.06657	0.000372928	0.0204498
gene36315	100500282	LOC100500282	uncharacterized LOC100500282	970.979	-0.531834	0.00037523	0.0205418
gene41548	100817063	LOC100817063	ACT domain-containing protein ACR11	1280.53	-0.523687	0.000375813	0.0205418
gene7612	100787899	LOC100787899	histone H2AX	6.65688	2.16916	0.000377151	0.020549
gene8743	778086	MYB114	MYB transcription factor MYB114	49.8617	2.26414	0.000376582	0.020549
gene37732	100809727	LOC100809727	allantoinase	5.25542	2.08869	0.000379228	0.0206292
gene52496	100813764	LOC100813764	probably inactive leucine-rich repeat receptor-like protein kinase At3g28040	41.9115	1.43267	0.000379933	0.0206345
gene20540	100818139	LOC100818139	heavy metal-associated isoprenylated plant protein 39	24.872	2.24146	0.000382152	0.020722
gene32459	100814482	LOC100814482	protein GAMETE EXPRESSED 1	3.96413	5.34901	0.000388922	0.0210556
gene18327	100775349	LOC100775349	uncharacterized LOC100775349	35.0742	0.887747	0.000390184	0.0210904
gene8284	100796524	LOC100796524	protein DEHYDRATION-INDUCED 19 homolog 3	24.4216	1.42376	0.000391243	0.0211141
gene30731	100820171	LOC100820171	zeaxanthin epoxidase, chloroplastic-like	59.8524	-0.930312	0.000391869	0.0211144
gene27045	100813226	LOC100813226	uncharacterized LOC100813226	1.41883	4.64522	0.000394677	0.0211858
gene35486	100803319	LOC100803319	ribulose-1,5 bisphosphate carboxylase/oxygenase large subunit N-methyltransferase, chloroplastic	372.826	-0.429105	0.000395681	0.0211858
gene49551	100783277	LOC100783277	histone H3.3	1209.3	0.391136	0.000394561	0.0211858
gene55240	100789688	LOC100789688	protein HASTY 1	23.8794	1.34331	0.000395208	0.0211858
gene52438	100301886	COL2B	zinc finger protein CONSTANS-LIKE 2	297.571	1.46176	0.000396316	0.0211864
gene3218	100798467	LOC100798467	ferredoxin--NADP reductase, leaf isozyme, chloroplastic	3672.73	-0.591516	0.00039792	0.0212261
gene39738	100813665	LOC100813665	glucose-induced degradation protein 8 homolog	453.806	-0.69928	0.000398305	0.0212261
gene45028	100793462	LOC100793462	glucose-6-phosphate 1-dehydrogenase, cytoplasmic isoform	79.9	1.05935	0.000400976	0.021335
gene55141	100799535	LOC100799535	kinesin-like protein KIN-14I	2.72733	4.89689	0.000401797	0.0213454
gene15101	100781568	LOC100781568	NADPH--cytochrome P450 reductase	191.161	0.413706	0.00040598	0.0214795
gene24214	100792632	LOC100792632	CBBY-like protein	222.662	-0.394415	0.000406894	0.0214795
gene4245	100791586	LOC100791586	RNA demethylase ALKBH10B	50.6418	0.672431	0.000407367	0.0214795
gene4922	100787875	LOC100787875	F-box protein SKIP1	48.674	0.724538	0.000407475	0.0214795
gene53043	100812361	LOC100812361	zinc-finger protein HCF222-like protein	63.5982	-0.588628	0.000405433	0.0214795
gene34174	100812547	LOC100812547	chaperone protein dnaJ C76, chloroplastic	357.788	-0.616999	0.000409313	0.0215154
gene55641	100810397	LOC100810397	phosphomannomutase/phosphoglucomutase	2279.01	-0.725695	0.000409421	0.0215154
gene41092	100806014	LOC100806014	AT-hook motif nuclear-localized protein 28	13.7577	1.45097	0.000413058	0.0216398
gene9572	100803634	LOC100803634	transcription factor MYB3R-1	2.503	3.0604	0.000412491	0.0216398
gene21841	100819577	LOC100819577	E3 ubiquitin-protein ligase makorin	93.8996	-0.639258	0.00041458	0.0216862
gene12045	100784059	LOC100784059	plant UBX domain-containing protein 8	138.958	0.523202	0.000415786	0.0217048
gene47144	100818529	LOC100818529	probable polygalacturonase	27.2757	0.883574	0.00041621	0.0217048
gene14923	100527521	LOC100527521	uncharacterized LOC100527521	114.118	-0.595984	0.000418271	0.0217125
gene47332	100806224	LOC100806224	protein GLUTAMINE DUMPER 3	4.01843	4.225	0.000417269	0.0217125
gene52571	100794240	LOC100794240	uncharacterized LOC100794240	345.897	-0.683448	0.000417841	0.0217125
gene35764	100818957	LOC100818957	plastidic glucose transporter 4	398.459	-0.653533	0.000421642	0.0218542
gene25409	100809627	LOC100809627	pentatricopeptide repeat-containing protein At4g21190	160.243	-0.472139	0.000425564	0.0220239
gene26438	100777895	LOC100777895	uncharacterized LOC100777895	133.678	-0.403337	0.000428955	0.0221657
gene42702	100819906	LOC100819906	BTB/POZ domain-containing protein At5g47800	1.66794	4.26815	0.000431891	0.0222794
gene50858	100781836	LOC100781836	uncharacterized LOC100781836	6.55946	1.67984	0.000433118	0.0222794
gene52095	100790895	LOC100790895	serine carboxypeptidase-like 20	348.209	0.588344	0.000432573	0.0222794
gene3589	100811587	LOC100811587	RNA-dependent RNA polymerase 1	150.028	1.16565	0.000434531	0.0223184
gene5143	100796490	LOC100796490	internal alternative NAD(P)H-ubiquinone oxidoreductase A1, mitochondrial	19.5147	1.3566	0.000435309	0.0223247
gene28253	100784697	LOC100784697	zeatin O-glucosyltransferase	4.63056	2.19391	0.000436682	0.0223614
gene16953	100799413	LOC100799413	long-chain-alcohol oxidase FAO1	10.5388	1.68918	0.000441281	0.0225319
gene21099	100793640	LOC100793640	protein ROH1	179.97	-0.888548	0.000441334	0.0225319
gene3822	100787178	PHR4	MYB-CC domain-containing transcription factor PHR4	15.1085	1.57763	0.000442662	0.0225658
gene31388	100806115	LOC100806115	RING-H2 finger protein ATL65	15.6753	1.58498	0.000448888	0.022849
gene57819	778135	BZIP89	bZIP transcription factor bZIP89	107.13	-0.477035	0.000450035	0.0228732
gene26131	100818330	LOC100818330	uncharacterized LOC100818330	30.9239	1.34053	0.000451595	0.0229183
gene55322	100816781	LOC100816781	AT-hook motif nuclear-localized protein 14	530.287	-0.614447	0.000453202	0.0229656
gene53916	100807332	LOC100807332	uncharacterized LOC100807332	1.8051	4.03565	0.000457855	0.0231669
gene41554	100815637	NIP6-3	aquaporin NIP6-3	8.23244	2.42484	0.000459214	0.0232012
gene30040	100527474	LOC100527474	DNL zinc finger protein	291.646	-0.710924	0.000462528	0.0232995
gene37532	100797118	LOC100797118	CSC1-like protein ERD4	192.215	-1.18375	0.000461875	0.0232995
gene45989	100817074	LOC100817074	NAC domain-containing protein	17.2069	4.49244	0.000463316	0.0233047
gene52504	100816951	LOC100816951	uncharacterized LOC100816951	76.7573	-0.680743	0.00046584	0.0233971
gene44825	100780015	LOC100780015	ricin B-like lectin R40G3	7.48319	1.77544	0.000466703	0.0234059
gene10616	100792679	LOC100792679	uncharacterized LOC100792679	160.058	-0.725453	0.000468465	0.0234597
gene13456	100790937	LOC100790937	E3 ubiquitin-protein ligase RGLG5	5.50972	3.08966	0.000472086	0.0235055
gene19917	100814924	LOC100814924	zinc-finger homeodomain protein 11	11.0464	2.13302	0.000471887	0.0235055
gene38150	100778155	LOC100778155	G-type lectin S-receptor-like serine/threonine-protein kinase At4g27290	73.3979	0.720947	0.000472139	0.0235055
gene55821	100526868	LOC100526868	uncharacterized LOC100526868	3.24922	3.31238	0.000470267	0.0235055
gene22976	100787470	LOC100787470	protein WEAK CHLOROPLAST MOVEMENT UNDER BLUE LIGHT 1	168.638	-0.715645	0.000474067	0.023567
gene26578	100806759	LOC100806759	formin-like protein 1	2.77864	3.80368	0.000475481	0.0236029
gene35117	100816280	LOC100816280	probable histone H2A.3	69.1214	0.799217	0.000477571	0.0236721
gene9783	100813969	LOC100813969	uncharacterized LOC100813969	351.853	-0.850347	0.00048412	0.0239618
gene30671	100809155	LOC100809155	ribonuclease III domain-containing protein RNC1, chloroplastic	303.785	-0.525698	0.000485092	0.0239751
gene12770	100780653	LOC100780653	uncharacterized LOC100780653	9.31206	1.36555	0.000487651	0.0239916
gene25247	100788395	LOC100788395	probable ADP-ribosylation factor GTPase-activating protein AGD13-like	213.64	-0.516753	0.000486482	0.0239916
gene37663	100818619	LOC100818619	glutamate receptor 2.7	25.1547	2.33859	0.000488949	0.0239916
gene41803	100797875	LOC100797875	probable peroxidase 26	1.69511	5.04915	0.000487274	0.0239916
gene49853	100797223	G93	PH/RCC1/FYVE zinc finger domain-containing protein G93	6.96623	2.25187	0.000488654	0.0239916
gene2622	100796834	LOC100796834	protein RGF1 INDUCIBLE TRANSCRIPTION FACTOR 1	41.0384	1.74421	0.000492964	0.0241454
gene48353	100792442	LOC100792442	floral homeotic protein APETALA 2	144.97	0.852686	0.000493502	0.0241454
gene34974	100814341	LOC100814341	protein THYLAKOID FORMATION1, chloroplastic	179.461	-0.862119	0.000495416	0.0242043
gene46733	100780213	LOC100780213	probable acetyl-CoA acetyltransferase, cytosolic 2	86.6687	-0.520569	0.000498391	0.0243148
gene32835	100796013	LOC100796013	squamosa promoter-binding-like protein 12-like	13.3297	1.41306	0.000500277	0.0243719
gene9608	100814675	LOC100814675	protein unc-13 homolog	168.349	-0.848482	0.000504499	0.0245424
gene58825	15308569	rrnL	large subunit ribosomal RNA	754.787	1.51121	0.000506942	0.0246261
gene22323	100306487	LOC100306487	protein CURVATURE THYLAKOID 1C-like	263.523	-0.760834	0.000509688	0.0246968
gene41491	100816157	LOC100816157	calcium-dependent protein kinase 29	46.9575	0.917594	0.000509847	0.0246968
gene2292	100779121	LOC100779121	two-component response regulator-like APRR2	76.883	0.631607	0.000512652	0.0247544
gene36253	100797283	LOC100797283	RING-H2 finger protein ATL13	17.0372	1.44773	0.000513219	0.0247544
gene46520	100789253	LOC100789253	LRR receptor-like serine/threonine-protein kinase GSO2	5.09897	2.15999	0.000513134	0.0247544
gene15577	100791330	LOC100791330	protein ACTIVITY OF BC1 COMPLEX KINASE 8, chloroplastic	676.197	-0.393875	0.000515281	0.0248188
gene713	100800533	LOC100800533	sugar transport protein 12	26.3728	0.932476	0.000516573	0.0248459
gene14501	100803869	BZL3	protein BRASSINAZOLE-RESISTANT 1-like	6.85701	1.7871	0.000518351	0.0248962
gene28651	100814291	LOC100814291	uncharacterized LOC100814291	15.6446	1.73034	0.000523672	0.025081
gene42564	100790658	LOC100790658	beta-glucosidase 46	64.8516	3.17718	0.00052363	0.025081
gene51336	100802727	LOC100802727	CLAVATA3/ESR (CLE)-related protein TDIF-like protein	3.10217	3.28335	0.000527654	0.0252008
gene52762	100791274	LOC100791274	2-methylene-furan-3-one reductase	34.8957	1.83554	0.000527008	0.0252008
gene32619	100799027	LOC100799027	phosphoinositide phospholipase C 6	21.4342	1.16264	0.000528507	0.0252062
gene39500	100305449	LOC100305449	receptor protein kinase-like protein	12.6838	1.4554	0.000529486	0.0252176
gene30257	100800597	LOC100800597	protein NETWORKED 1A	59.6657	0.745545	0.000542809	0.02578
gene50209	100778280	LOC100778280	uncharacterized LOC100778280	26.5728	0.802959	0.000542805	0.02578
gene30353	100777241	LOC100777241	sugar transport protein 1	3.49583	4.38698	0.000548621	0.0260198
gene11203	100801705	LOC100801705	protein ACTIVITY OF BC1 COMPLEX KINASE 8, chloroplastic	538.905	-0.496119	0.000553596	0.0260232
gene14569	100775661	LOC100775661	uncharacterized acetyltransferase At3g50280	26.6589	1.55931	0.000555571	0.0260232
gene17136	100806003	LOC100806003	mannan endo-1,4-beta-mannosidase 2	27.0362	0.927449	0.000549563	0.0260232
gene28242	100786284	LOC100786284	mitogen-activated protein kinase kinase 6	20.7156	-1.23483	0.000552548	0.0260232
gene29898	100801670	LOC100801670	sec-independent periplasmic protein translocase-like protein	188.363	-0.485311	0.000552972	0.0260232
gene33341	100790068	LOC100790068	long chain acyl-CoA synthetase 2	17.5473	1.72462	0.000555064	0.0260232
gene36966	100779950	LOC100779950	UPF0051 protein ABCI8, chloroplastic	1520.37	-0.629116	0.000554349	0.0260232
gene38438	106795539	LOC106795539	uncharacterized LOC106795539	1.49381	3.65535	0.000552791	0.0260232
gene8571	100101865	OAS-TL1	cysteine synthase	1149.71	-0.401952	0.000552435	0.0260232
gene29664	100813031	LOC100813031	uncharacterized LOC100813031	189.542	-0.661482	0.000558574	0.0261279
gene13111	100775305	LOC100775305	zinc finger protein 4	223.018	-0.941656	0.00056117	0.0262133
gene45287	100804253	LOC100804253	UV-B-induced protein At3g17800, chloroplastic	480.644	-0.539266	0.00056234	0.026232
gene37020	100795176	LOC100795176	photosystem I assembly factor PSA3, chloroplastic	222.908	-0.603685	0.000563121	0.0262325
gene15676	100814383	LOC100814383	F-box protein At5g39450-like	124.126	0.526676	0.000565331	0.0262995
gene33046	100305987	LOC100305987	molecular chaperone DnaJ	34.7612	-0.987512	0.000569997	0.0263809
gene37876	100807224	LOC100807224	anthocyanidin 3-O-glucosyltransferase 7	6.11238	2.29191	0.000570179	0.0263809
gene38831	100795716	LOC100795716	GDSL esterase/lipase APG	45.1744	1.20726	0.000568175	0.0263809
gene52200	100777208	LOC100777208	AAA-ATPase ASD, mitochondrial	44.2433	2.24501	0.000568902	0.0263809
gene47872	100794201	LOC100794201	uncharacterized LOC100794201	14.5195	1.94814	0.000574579	0.0265009
gene4928	100791411	LOC100791411	translation initiation factor IF3-4, chloroplastic	114.464	-0.526565	0.000575109	0.0265009
gene6131	100806805	LOC100806805	BON1-associated protein 2	5.81049	3.01523	0.000574182	0.0265009
gene51458	100306383	LOC100306383	uncharacterized LOC100306383	368.936	-1.18002	0.000576041	0.026508
gene33359	100781742	LOC100781742	membrane-associated 30 kDa protein, chloroplastic-like	288.756	-0.431585	0.000578597	0.0265897
gene11536	100794268	BZIP19	bZIP transcription factor	9.27223	1.90257	0.000580225	0.0266286
gene10685	100802922	LOC100802922	chlorophyll a-b binding protein P4, chloroplastic	7546.09	-0.861079	0.000582596	0.0266714
gene38342	100820029	TPS20	terpene synthase 20	57.3318	-1.68876	0.000583121	0.0266714
gene39378	100818818	LOC100818818	uncharacterized LOC100818818	11.2034	2.45155	0.000583509	0.0266714
gene33504	100778668	LOC100778668	probable histone H2B.1	53.4993	0.795993	0.000585329	0.0267188
gene27304	100810005	LOC100810005	glutathione reductase, chloroplastic	252.458	-0.416942	0.000587376	0.0267487
gene55183	100806469	LOC100806469	protein indeterminate-domain 12	17.4239	1.83055	0.000587556	0.0267487
gene36951	100805258	LOC100805258	translocase of chloroplast 90, chloroplastic	60.3964	-0.883241	0.000590699	0.0268559
gene21472	100807980	SGF14L	14-3-3 protein SGF14l	126.304	0.512014	0.000591858	0.0268727
gene27551	100817276	LOC100817276	serine/threonine-protein kinase PCRK1-like	63.2399	0.916156	0.000595592	0.0269704
gene32645	547476	SFERH-3	ferritin	165.345	-0.984357	0.000595415	0.0269704
gene20745	100810465	LOC100810465	sigma factor sigB regulation protein rsbQ-like	8.59931	1.73802	0.000601765	0.027211
gene28871	100500409	LOC100500409	mttA/Hcf106 domain-containing protein	120.287	-0.573529	0.000602505	0.027211
gene38125	100789383	LOC100789383	uncharacterized LOC100789383	61.4341	-0.739714	0.000603807	0.0272337
gene42336	100306082	LOC100306082	uncharacterized LOC100306082	3.53963	2.70427	0.000605073	0.0272547
gene50090	100807501	LOC100807501	alpha-glucan phosphorylase, H isozyme	848.746	-0.438256	0.000606055	0.0272629
gene9036	100783859	IQD9	protein IQ-DOMAIN 9	30.1968	0.816325	0.0006113	0.0274625
gene3998	100777016	LOC100777016	uncharacterized LOC100777016	17.6058	1.84829	0.000616368	0.0276414
gene49885	100814479	LOC100814479	auxin response factor 8	21.3239	0.940783	0.000616904	0.0276414
gene16848	100810955	LOC100810955	G-type lectin S-receptor-like serine/threonine-protein kinase At4g27290	37.1832	1.50772	0.000617718	0.0276415
gene39479	106795727	LOC106795727	uncharacterized LOC106795727	2.31479	6.77036	0.00062126	0.0277635
gene5496	100801465	LOC100801465	peptide-N4-(N-acetyl-beta-glucosaminyl)asparagine amidase A	39.9588	0.843804	0.000622345	0.0277755
gene1851	100782161	LOC100782161	MORC family CW-type zinc finger protein 3	5.21879	2.12376	0.000631018	0.0278822
gene37573	100812577	NIP1-8	aquaporin NIP1-8	32.4035	1.24069	0.000631285	0.0278822
gene38461	778123	BZIP90	bZIP transcription factor	5.22679	2.66446	0.000631204	0.0278822
gene50064	100782038	LOC100782038	protein OCTOPUS-like	11.9254	1.2373	0.000626009	0.0278822
gene52747	100818031	LOC100818031	universal stress protein A-like protein	56.6339	-1.12143	0.000629506	0.0278822
gene53237	100799197	LOC100799197	plastidic glucose transporter 4-like	110.723	-0.955657	0.00062896	0.0278822
gene57850	100816122	LOC100816122	zeta-carotene desaturase, chloroplastic/chromoplastic	607.01	-0.305158	0.000626847	0.0278822
gene6349	102659735	LOC102659735	uncharacterized LOC102659735	4.1828	3.02217	0.000628836	0.0278822
gene27940	100787008	LOC100787008	DNA topoisomerase 2-like	1.8532	5.31156	0.000636087	0.0280579
gene49672	100784534	LOC100784534	phosphoinositide phospholipase C 2	70.3783	-1.57856	0.000643319	0.0283402
gene37002	100500224	LOC100500224	uncharacterized LOC100500224	548.892	-0.503746	0.00064441	0.0283516
gene18470	100815264	LOC100815264	probable calcium-binding protein CML18	3.54629	2.28309	0.0006494	0.0285342
gene11624	100305494	LOC100305494	uncharacterized LOC100305494	101.264	0.652435	0.000652123	0.0285434
gene42287	100805659	LOC100805659	protein E6	4.06998	2.20957	0.000650598	0.0285434
gene6618	100785415	LOC100785415	chlorophyll a-b binding protein CP29.2, chloroplastic-like	7235.49	-0.863853	0.000651301	0.0285434
gene7435	100788079	LOC100788079	two-component response regulator ARR9-like	54.7821	1.42415	0.000653717	0.0285764
gene35742	100791686	LOC100791686	bifunctional riboflavin biosynthesis protein RIBA 1, chloroplastic	116.81	-0.467886	0.000655733	0.0286278
gene13604	100819135	LOC100819135	WD repeat-containing protein 44	16.1012	1.16772	0.000656746	0.0286353
gene11473	100803104	ALDH3H1	aldehyde dehydrogenase family 3 member H1	15.966	1.37383	0.000662537	0.028694
gene2314	100797178	LOC100797178	FCS-Like Zinc finger 2	27.3618	1.307	0.000662105	0.028694
gene23474	732659	LOC732659	glucose-6-phosphate/phosphate translocator 1, chloroplastic	80.9298	0.670491	0.000661684	0.028694
gene3119	100787173	LOC100787173	glutamate--glyoxylate aminotransferase 2	2130.82	-0.565899	0.000661028	0.028694
gene33586	100805597	LOC100805597	histone H4	19.4349	1.05528	0.000662872	0.028694
gene54374	100776159	LOC100776159	RNA demethylase ALKBH10B	40.4776	0.883548	0.000663148	0.028694
gene27490	100815545	LOC100815545	polyubiquitin 3	32.4217	2.23704	0.000664759	0.0287272
gene35310	100782621	LOC100782621	protein FRA10AC1-like	46.4333	0.694975	0.000667065	0.0287297
gene42253	100812795	LOC100812795	uncharacterized LOC100812795	24.6877	-0.933877	0.000667347	0.0287297
gene50606	100783464	LOC100783464	uncharacterized oxidoreductase At1g06690, chloroplastic	467.716	-0.473221	0.000666573	0.0287297
gene25869	100804632	LOC100804632	NAD-dependent dihydropyrimidine dehydrogenase subunit PreA-like	325.102	-0.477551	0.000670122	0.0288127
gene24494	100794892	LOC100794892	mitochondrial amidoxime-reducing component 1	102.323	-0.730827	0.000674075	0.02886
gene42422	100799097	LOC100799097	CSC1-like protein ERD4	1065.57	-1.12289	0.000673391	0.02886
gene47151	100306504	LOC100306504	uncharacterized LOC100306504	1.94217	4.81432	0.000674611	0.02886
gene56534	100781884	LOC100781884	protein transport protein sec31	10.1947	1.56025	0.000672517	0.02886
gene32620	547865	LOC547865	phosphoinositide-specific phospholipase C P25	17.2613	-2.24423	0.000676538	0.0289061
gene18482	100778918	LOC100778918	uncharacterized protein Cbei_0202	150.043	-0.483208	0.000681866	0.0289882
gene18762	100777649	LOC100777649	inositol oxygenase 2	18.0651	2.05542	0.000680609	0.0289882
gene49453	100791430	LOC100791430	calmodulin-binding transcription activator 4	183.04	0.550532	0.000679907	0.0289882
gene7586	100781689	LOC100781689	uncharacterized LOC100781689	9.13531	1.65273	0.000681552	0.0289882
gene12148	100814359	LOC100814359	uncharacterized LOC100814359	22.7566	1.87347	0.00069054	0.0293204
gene51439	100820154	LOC100820154	expansin-A4	4.78663	2.45348	0.000691812	0.0293378
gene27360	100784705	LOC100784705	DNA excision repair protein CSB-like	29.177	-0.970834	0.000696606	0.0295044
gene21415	100789605	LOC100789605	protein ECERIFERUM 26	5.03783	2.37215	0.000701648	0.029681
gene11198	100799036	LOC100799036	toll/interleukin-1 receptor homology domain-containing protein	47.7313	-0.770908	0.000704329	0.0297292
gene38638	100783903	LOC100783903	histone H2A	6.68277	1.89802	0.000706261	0.0297292
gene41789	100811539	LOC100811539	uncharacterized LOC100811539	4.60984	3.73536	0.00070628	0.0297292
gene52071	100500060	LOC100500060	uncharacterized LOC100500060	191.384	-0.443132	0.000705629	0.0297292
gene26387	100808549	LOC100808549	50S ribosomal protein L1, chloroplastic	1524.01	-0.474056	0.000707905	0.0297539
gene30536	100783851	LOC100783851	homeobox-leucine zipper protein HAT4	14.9073	1.76834	0.00071036	0.0297539
gene35159	100780992	LOC100780992	uncharacterized LOC100780992	153.266	-0.886653	0.000708637	0.0297539
gene41468	102669951	LOC102669951	dentin sialophosphoprotein	68.4386	0.623882	0.000710282	0.0297539
gene14026	100813638	ALMT9	aluminum-activated malate transporter 9	134.488	-0.830125	0.000712602	0.0298058
gene34160	100808447	LOC100808447	uncharacterized LOC100808447	181.446	-0.743571	0.000713351	0.0298058
gene52446	100799876	LOC100799876	proline dehydrogenase 2, mitochondrial	24.7912	2.24565	0.000717022	0.0299052
gene53234	100780781	LOC100780781	GDSL esterase/lipase At5g33370	6.8922	2.67118	0.000717485	0.0299052
gene24238	100789291	LOC100789291	ferredoxin--NADP reductase, root isozyme, chloroplastic-like	21.2826	0.94621	0.000719922	0.02997
gene5742	100785395	LOC100785395	uncharacterized LOC100785395	1429.4	-0.564011	0.00072699	0.0302273
gene45845	100819910	LOC100819910	TMV resistance protein N	112.429	1.28706	0.000736221	0.0305738
gene2023	100818848	LOC100818848	pentatricopeptide repeat-containing protein At5g66520	22.8369	-0.920423	0.000740548	0.0306414
gene20760	100306293	LOC100306293	uncharacterized LOC100306293	52.2834	0.630751	0.000738929	0.0306414
gene22457	100803191	LOC100803191	uncharacterized LOC100803191	466.639	-0.3717	0.000740187	0.0306414
gene11505	100814152	LOC100814152	phosphatidylinositol 4-phosphate 5-kinase 4	16.0465	2.11877	0.000742138	0.0306699
gene19634	100796970	LOC100796970	auxin response factor 3	6.67526	1.62785	0.000746829	0.0308007
gene33412	100818932	LOC100818932	histone H3.2	1.79481	4.78796	0.000748016	0.0308007
gene8903	100305439	LOC100305439	protein kinase family protein	2.71354	2.06045	0.000747125	0.0308007
gene37288	100777812	LOC100777812	protein LATERAL ROOT PRIMORDIUM 1	8.85975	1.40959	0.000751934	0.0308873
gene47934	100814438	LOC100814438	cyclin-dependent kinase G-2	1003.43	-1.07862	0.000751128	0.0308873
gene53485	100810749	LOC100810749	probable leucine-rich repeat receptor-like protein kinase At1g68400	4.69044	1.69591	0.000754337	0.0309487
gene20512	100813885	LOC100813885	uncharacterized LOC100813885	10.4247	1.35639	0.000756154	0.0309859
gene37970	100305430	LOC100305430	receptor-like protein kinase	167.535	0.969658	0.000759166	0.031048
gene46005	100775728	LOC100775728	uncharacterized LOC100775728	673.382	-0.526972	0.000760308	0.031048
gene9871	100819805	LOC100819805	probable glutathione S-transferase	9.3695	1.27436	0.000760404	0.031048
gene15892	100272204	WNK7	with no lysine kinase 7	52.0518	0.993946	0.000761706	0.0310639
gene46103	100781641	LOC100781641	protein GIGANTEA	1362.66	-0.529321	0.000769778	0.0313556
gene21498	100815475	LOC100815475	putative complex I intermediate-associated protein	477.666	-0.41826	0.000778729	0.0316823
gene29636	100804847	LOC100804847	subtilisin-like protease SBT1.3	4.92792	5.11081	0.000780085	0.0316996
gene13963	100784239	LOC100784239	probable 3-hydroxyisobutyrate dehydrogenase-like 1, mitochondrial	229.65	-0.557052	0.000782194	0.0317096
gene21345	100814410	LOC100814410	lipoxygenase 6, chloroplastic	27.2446	0.940951	0.000781773	0.0317096
gene38630	547794	LOC547794	nodulin-26	31.5681	1.21279	0.000783908	0.0317413
gene14098	100809868	LOC100809868	protein RGF1 INDUCIBLE TRANSCRIPTION FACTOR 1	12.2711	1.35188	0.000785042	0.0317494
gene36681	100814368	LOC100814368	probable pectate lyase 4	58.7291	-0.799453	0.000787343	0.0318047
gene24722	100804628	LOC100804628	auxin response factor 19	46.9268	0.974764	0.000794976	0.032075
gene16074	100798548	LOC100798548	chlorophyll a-b binding protein P4, chloroplastic	6046.27	-0.865255	0.000798899	0.032138
gene32938	100802601	LOC100802601	21 kDa protein	3.72431	3.26017	0.000799367	0.032138
gene9360	100794431	LOC100794431	zinc finger protein CONSTANS-LIKE 4	175.192	1.20446	0.000797729	0.032138
gene2323	547790	SPK-1	protein kinase	104.732	-1.28302	0.00080583	0.0323098
gene51946	102669442	LOC102669442	uncharacterized LOC102669442	493.474	-0.717809	0.000806488	0.0323098
gene56710	100804177	LOC100804177	transmembrane protein 45B-like	1.95003	4.4739	0.000805164	0.0323098
gene280	100802504	LOC100802504	lipase-like	59.4203	-1.8432	0.000808003	0.0323325
gene52074	100783283	LOC100783283	protein TRIGALACTOSYLDIACYLGLYCEROL 3, chloroplastic-like	350.697	-0.962311	0.000810027	0.0323375
gene7442	100791261	SDP1-4	triacylglycerol lipase SDP1	394.868	-1.32235	0.000809267	0.0323375
gene20846	100792588	LOC100792588	protein DETOXIFICATION 16	167.923	-0.664487	0.000819638	0.0326278
gene22642	100805859	LOC100805859	NAD(P)H-quinone oxidoreductase subunit T, chloroplastic-like	150.449	-0.632534	0.000821133	0.0326278
gene40058	100801935	LOC100801935	L-type lectin-domain containing receptor kinase IX.1	2.29129	4.8728	0.000820663	0.0326278
gene9678	100788630	LOC100788630	aspartyl protease AED3	38.4487	3.89183	0.00082062	0.0326278
gene56647	100786343	LOC100786343	pentatricopeptide repeat-containing protein At3g59040	141.068	-0.493273	0.000825704	0.0327712
gene21066	100800895	LOC100800895	protein LNK1	27.5617	1.59447	0.000831208	0.032913
gene57487	100804010	LOC100804010	phosphoglucan phosphatase DSP4, amyloplastic	239.619	-0.386307	0.000830821	0.032913
gene2061	100807470	LOC100807470	scarecrow-like protein 15	45.4797	1.22814	0.000834652	0.0330109
gene48	100810474	LOC100810474	glutathione hydrolase 3	47.9206	-0.937371	0.000836624	0.0330505
gene28861	100137081	GT-2B	trihelix transcription factor	45.6918	1.2723	0.00084119	0.0330774
gene45844	100796292	LOC100796292	disease resistance protein RUN1-like	3.1492	2.70641	0.000840827	0.0330774
gene52812	100499945	LOC100499945	ferredoxin-thioredoxin reductase catalytic chain, chloroplastic	404.936	-0.656199	0.000839286	0.0330774
gene53771	100798317	LOC100798317	teosinte glume architecture 1	77.9554	0.748813	0.000839452	0.0330774
gene31372	100807003	LOC100807003	cytochrome c biogenesis protein CCS1, chloroplastic	603.694	-0.511355	0.000843799	0.0331417
gene37516	100787248	LOC100787248	protease Do-like 5, chloroplastic	111.728	-0.761495	0.000847036	0.0331923
gene55261	100800250	LOC100800250	uncharacterized LOC100800250	571.769	-0.543588	0.000846905	0.0331923
gene33098	100789708	LOC100789708	uncharacterized LOC100789708	21.1317	2.05318	0.000848011	0.0331923
gene27720	100789895	LOC100789895	uncharacterized LOC100789895	1705.74	-0.486982	0.00085135	0.0332665
gene8437	100527623	LOC100527623	uncharacterized LOC100527623	114.3	-0.490088	0.00085186	0.0332665
gene33189	100789013	LOC100789013	PI-PLC X-box domain-containing protein DDB_G0293730	7.69779	1.99786	0.000855202	0.0333588
gene11235	100811982	LOC100811982	transcription elongation factor TFIIS	82.9648	0.607286	0.00086228	0.0335671
gene5686	100500122	LOC100500122	reticulon-like protein B8	36.2846	-0.933598	0.000862514	0.0335671
gene13270	100527530	LOC100527530	RecF/RecN/SMC N terminal domain-containing protein	36.5141	-1.26596	0.00086485	0.0335812
gene14938	100782453	LOC100782453	serine/threonine-protein kinase AFC3	60.2568	0.540687	0.000864343	0.0335812
gene11058	100804352	LOC100804352	protein SUPPRESSOR OF GENE SILENCING 3	110.05	0.903083	0.000866151	0.0335902
gene9676	100788098	LOC100788098	AT-hook motif nuclear-localized protein 17	15.3831	1.79508	0.000867054	0.0335902
gene15700	100775876	LOC100775876	fatty acid amide hydrolase	3.98723	3.56196	0.000870399	0.0336815
gene19504	100808310	LOC100808310	transcription factor MYB102	25.8775	-0.885135	0.000872068	0.0337077
gene1807	100820285	LOC100820285	uncharacterized LOC100820285	28.6989	-0.790002	0.000875119	0.0337491
gene30819	547788	SOYGBFA	G-box binding factor	254.121	-0.666471	0.000874918	0.0337491
gene43975	100788182	LOC100788182	aspartyl protease AED3-like	4.5804	3.48591	0.000883157	0.0340205
gene2856	100798621	LOC100798621	ATP-dependent Clp protease proteolytic subunit 5, chloroplastic-like	541.112	-0.460939	0.000891143	0.0342121
gene46297	100798235	LOC100798235	tripeptidyl-peptidase 2	1122.95	-0.303725	0.000889385	0.0342121
gene57492	100805072	LOC100805072	coatomer subunit alpha-2	235.718	0.316509	0.000890933	0.0342121
gene1360	100785180	LOC100785180	chlorophyll a-b binding protein CP29.2, chloroplastic	10618.6	-0.795145	0.000892267	0.0342166
gene12871	100800634	LOC100800634	GDSL esterase/lipase At5g33370	4.79137	2.7764	0.000896233	0.0342925
gene52498	100794395	LOC100794395	sphingosine-1-phosphate lyase	123.087	0.716766	0.00089626	0.0342925
gene31043	100788445	LOC100788445	monosaccharide-sensing protein 2	42.0676	-1.34378	0.000898625	0.0343444
gene25240	100787329	LOC100787329	trihelix transcription factor DF1	14.4498	1.45815	0.000911401	0.0347937
gene26724	100789101	LOC100789101	pentatricopeptide repeat-containing protein At2g22410, mitochondrial-like	12.3467	-1.14499	0.000913464	0.0348334
gene30200	100816766	LOC100816766	putative cyclase	668.575	-0.678355	0.000916528	0.0348721
gene49170	100803570	LOC100803570	UPF0481 protein At3g47200	19.9326	1.22528	0.000915789	0.0348721
gene13631	100788664	HDA8	histone deacetylase	188.518	-0.450527	0.000925818	0.0348749
gene18573	100812236	LOC100812236	dnaJ protein homolog 1	358.189	0.425133	0.000924711	0.0348749
gene21898	102661014	LOC102661014	ABC transporter D family member 2, chloroplastic	283.208	-0.692356	0.000925209	0.0348749
gene22258	100820110	LOC100820110	ELF3-like protein 2	63.3514	-1.1743	0.000923254	0.0348749
gene27647	100807323	HSF-20	heat stress transcription factor 20	46.1349	-1.70882	0.000920053	0.0348749
gene2815	100800034	LOC100800034	ABC transporter B family member 4	119.014	0.985715	0.00092022	0.0348749
gene32370	100791077	LOC100791077	cysteine-rich receptor-like protein kinase 2	46.7901	1.97225	0.000925586	0.0348749
gene34449	100793415	LOC100793415	uncharacterized LOC100793415	189.858	-0.383204	0.000921859	0.0348749
gene49548	100777924	LOC100777924	homeobox-leucine zipper protein ATHB-6	1527.86	0.98963	0.00092423	0.0348749
gene13049	100798164	LOC100798164	copper-transporting ATPase RAN1	159.49	-1.77031	0.000930071	0.0349384
gene46727	100795262	LOC100795262	BTB/POZ domain-containing protein At5g47800	8.68488	1.7653	0.000929311	0.0349384
gene53534	100818584	LOC100818584	uncharacterized LOC100818584	5.24718	2.08911	0.000930582	0.0349384
gene33522	100785630	LOC100785630	protein disulfide isomerase-like 1-4	22.4173	0.980885	0.000931612	0.0349385
gene57559	100777599	LOC100777599	non-lysosomal glucosylceramidase	47.9714	0.653901	0.000936718	0.0350914
gene13884	100808453	LOC100808453	3-oxoacyl-[acyl-carrier-protein] synthase I, chloroplastic-like	5.58351	1.85336	0.000939417	0.0351538
gene30491	100805220	LOC100805220	thylakoid lumenal protein TL20.3, chloroplastic	144.827	-0.746974	0.00094486	0.0353187
gene19908	100301891	NAC51	transcription factor NAC51	4.63299	2.32369	0.000949422	0.0353923
gene24044	547630	LOC547630	adenosine 5'-phosphosulfate reductase	124.425	1.12945	0.000950987	0.0353923
gene37816	100805087	LOC100805087	transcription factor bHLH112	25.4351	1.18538	0.000950227	0.0353923
gene38633	100779601	LOC100779601	methyl-CpG-binding domain-containing protein 7-like	97.876	-0.665487	0.000949836	0.0353923
gene56442	100499965	LOC100499965	probable small nuclear ribonucleoprotein F	68.8487	0.584874	0.000952392	0.0354059
gene49405	100818723	LOC100818723	pheophytinase, chloroplastic	212.01	-0.520904	0.000954974	0.0354478
gene57689	100812376	LOC100812376	uncharacterized LOC100812376	9.03927	1.98806	0.000955601	0.0354478
gene17821	100796602	LOC100796602	F-box/kelch-repeat protein At1g80440	62.4631	0.994723	0.000958407	0.0355132
gene18829	100795391	LOC100795391	uncharacterized LOC100795391	212.265	0.862519	0.00096141	0.0355471
gene54112	100793021	LOC100793021	4-alpha-glucanotransferase DPE2	1129.79	-0.366309	0.000960923	0.0355471
gene20470	100796289	LOC100796289	heavy metal-associated isoprenylated plant protein 7	19.3595	1.62285	0.000965439	0.0356187
gene44748	100305434	LOC100305434	receptor-like protein kinase	27.3705	1.0374	0.000964538	0.0356187
gene7438	100789672	LOC100789672	haloacid dehalogenase-like hydrolase domain-containing protein 3	32.3854	1.37611	0.000968743	0.035702
gene32366	100787379	CRK37	cysteine-rich receptor-like protein kinase	154.57	1.06682	0.000971224	0.0357547
gene11072	100808083	LOC100808083	myb-related protein 308-like	1.53543	4.52197	0.000975203	0.0357592
gene36640	100500098	LOC100500098	uncharacterized LOC100500098	1319.8	-0.690215	0.000975547	0.0357592
gene54405	100784201	LOC100784201	DAR GTPase 3, chloroplastic-like	213.005	-0.406742	0.00097517	0.0357592
gene57236	100793760	LOC100793760	peroxisomal biogenesis factor 6	29.1322	1.86615	0.000974717	0.0357592
gene7632	102665065	LOC102665065	BSD domain-containing protein C22A12.14c	48.8606	-1.46183	0.000977655	0.0357979
gene21621	100800161	LOC100800161	E3 ubiquitin-protein ligase RGLG5	14.144	1.8093	0.000979885	0.0358026
gene29161	547584	GSTU42	glutathione S-transferase GST 15	4.30596	4.15328	0.000978874	0.0358026
gene27146	100499883	LOC100499883	uncharacterized LOC100499883	85.4789	0.503707	0.000984111	0.0358416
gene54361	100817314	LOC100817314	probably inactive leucine-rich repeat receptor-like protein kinase IMK2	19.0073	1.29348	0.000982597	0.0358416
gene6816	100499762	LOC100499762	SOUL heme-binding family protein	8.53205	2.49839	0.000983956	0.0358416
gene17189	100819518	LOC100819518	uncharacterized LOC100819518	59.3016	-0.603119	0.000993156	0.0361324
gene13790	100776560	LOC100776560	uncharacterized LOC100776560	43.0859	1.14761	0.00100291	0.036332
gene40578	100272209	BURP2	BURP domain protein 2	10.0797	5.49158	0.0010016	0.036332
gene6121	100805208	LOC100805208	RAP domain-containing protein, chloroplastic	143.313	-0.39853	0.00100225	0.036332
gene8638	100809675	LOC100809675	AT-hook motif nuclear-localized protein 14	516.633	-0.488605	0.000999871	0.036332
gene18474	100816332	LOC100816332	probable serine/threonine-protein kinase SIS8	21.661	1.06651	0.00100612	0.0363356
gene25463	100818313	LOC100818313	uncharacterized LOC100818313	55.2326	0.800403	0.00100592	0.0363356
gene30452	100796713	LOC100796713	molybdenum cofactor sulfurase	16.968	1.71142	0.00100766	0.0363356
gene56840	100794088	LOC100794088	uncharacterized LOC100794088	22.8383	-0.832021	0.0010068	0.0363356
gene8566	100787907	LOC100787907	benzyl alcohol O-benzoyltransferase	178.731	1.71847	0.00100834	0.0363356
gene29454	100777390	LOC100777390	peroxidase 12	28.6953	1.57273	0.00101096	0.0363889
gene53201	100788286	LOC100788286	uncharacterized LOC100788286	182.188	-0.999756	0.00101196	0.0363889
gene44855	100787141	LOC100787141	syntaxin-22	20.3496	-0.871272	0.00101408	0.0364266
gene9136	100775287	LOC100775287	serpin-ZX	122.51	0.618589	0.00101618	0.0364637
gene50333	100784529	LOC100784529	CCR4-NOT transcription complex subunit 9	68.4064	0.62201	0.00103228	0.0370024
gene14764	100780478	LOC100780478	CBL-interacting serine/threonine-protein kinase 5	39.0121	1.24941	0.00103653	0.0371053
gene7158	100810533	LOC100810533	protein ENHANCED DOWNY MILDEW 2	14.9468	1.69843	0.00103733	0.0371053
gene46521	100789786	LOC100789786	chlorophyll a-b binding protein CP26, chloroplastic	5036.48	-0.836721	0.0010449	0.0372962
gene51063	100527244	LOC100527244	alpha-amylase inhibitor/lipid transfer/seed storage family protein	1.78239	4.15969	0.0010452	0.0372962
gene57586	100785293	LOC100785293	DELLA protein 2	21.9681	1.24763	0.00104595	0.0372962
gene56251	100806503	LOC100806503	uncharacterized LOC100806503	16.0774	1.06535	0.00104727	0.0373041
gene10385	100791287	LOC100791287	tetraspanin-7	134.81	-0.945303	0.00105794	0.0374013
gene15311	100527195	LOC100527195	uncharacterized LOC100527195	205.016	-0.623291	0.00105306	0.0374013
gene43510	100809927	LOC100809927	uncharacterized LOC100809927	379.018	-0.532601	0.00105507	0.0374013
gene46039	100797174	LOC100797174	DNA polymerase I	49.3962	-0.604144	0.00105879	0.0374013
gene46245	100781797	LOC100781797	pentatricopeptide repeat-containing protein At4g21190	226.817	-0.450739	0.00105514	0.0374013
gene52697	100784910	LOC100784910	transcription factor RADIALIS	7.31699	2.31789	0.00105602	0.0374013
gene5284	100787167	LOC100787167	glutamate decarboxylase 1	3.35494	1.84912	0.00105849	0.0374013
gene8113	100788439	LOC100788439	MTOR-associated protein MEAK7	19.845	0.828077	0.00105628	0.0374013
gene21001	100783420	LOC100783420	L-type lectin-domain containing receptor kinase IX.1	2.92944	2.66274	0.00106069	0.0374275
gene3567	100804826	LOC100804826	RNA-binding protein 1-like	27.1868	0.770104	0.00106244	0.0374275
gene52296	100799346	LOC100799346	uncharacterized LOC100799346	158.601	-1.68686	0.00106282	0.0374275
gene33088	100804704	LOC100804704	dihydroflavonol-4-reductase-like	8.07715	2.36618	0.00106556	0.0374849
gene5175	100814618	LOC100814618	UDP-glycosyltransferase 87A1	77.9993	-0.616148	0.00106915	0.0375726
gene733	100796464	LOC100796464	ruBisCO large subunit-binding protein subunit beta, chloroplastic	369.275	-0.425256	0.00107634	0.0377862
gene21613	100794689	LOC100794689	protein WHAT'S THIS FACTOR 9, mitochondrial	41.0382	0.689049	0.00108598	0.038046
gene54260	100527684	LOC100527684	Remorin_C superfamily protein	22.2532	1.32196	0.0010858	0.038046
gene37154	100798709	LOC100798709	polyphenol oxidase A1, chloroplastic	1240.82	-1.00897	0.00109246	0.038234
gene49837	100783829	LOC100783829	60S ribosomal export protein NMD3-like	30.5712	0.714095	0.00109538	0.0382668
gene56112	100808269	LOC100808269	FHA domain-containing protein	167.789	-0.585559	0.00109565	0.0382668
gene19606	100817214	LOC100817214	polyubiquitin	228.952	0.81824	0.00109796	0.0383082
gene18109	100779788	LOC100779788	reticulon-like protein B5	20.3686	0.893965	0.00109954	0.0383242
gene18089	100305578	LOC100305578	CAAD domain-containing protein	3667.64	-0.808515	0.00110394	0.0383413
gene29352	100819619	LOC100819619	uncharacterized protein slr1919	226.745	-0.423428	0.00110388	0.0383413
gene54896	100779021	TIR1C	protein TRANSPORT INHIBITOR RESPONSE 1C	27.6997	1.52615	0.00110454	0.0383413
gene57208	100796920	LOC100796920	short-chain dehydrogenases/reductase family protein	227.508	-0.628243	0.00110181	0.0383413
gene14415	100815440	LOC100815440	cytokinin riboside 5'-monophosphate phosphoribohydrolase LOG1	90.4483	0.930266	0.00110705	0.0383895
gene36902	102661202	LOC102661202	uncharacterized LOC102661202	40.5393	0.947776	0.00110998	0.0384386
gene39024	547944	4CL2	4-coumarate--CoA ligase 2	98.3875	1.26527	0.00111073	0.0384386
gene14330	732571	LOC732571	glyceraldehyde-3-phosphate dehydrogenase B subunit	2774.31	-0.641388	0.00111888	0.0384694
gene30105	100818731	LOC100818731	photosynthetic NDH subunit of lumenal location 1, chloroplastic	144.723	-0.663359	0.00111706	0.0384694
gene4363	547569	LOC547569	copper chaperone homolog CCH	274.917	0.926789	0.0011144	0.0384694
gene44655	100798945	LOC100798945	putative cyclic nucleotide-gated ion channel 13	11.3458	1.66812	0.00111651	0.0384694
gene8590	102670317	LOC102670317	probable aldo-keto reductase 1	57.1517	0.638408	0.00111898	0.0384694
gene9024	100807896	LOC100807896	WEB family protein At1g75720	1.46335	5.11757	0.00111952	0.0384694
gene9547	780555	BZIP61	bZIP transcription factor 61	21.9575	1.10304	0.00111564	0.0384694
gene29077	100789469	LOC100789469	protein NPGR2	24.5864	1.61478	0.00112247	0.0385317
gene2766	100526876	LOC100526876	uncharacterized LOC100526876	10.3611	2.16667	0.00112515	0.0385595
gene52645	100815008	FT1A	protein FLOWERING LOCUS T-like	14.8262	-2.0719	0.00112554	0.0385595
gene26296	106794653	LOC106794653	uncharacterized LOC106794653	12.207	1.4183	0.00112672	0.0385609
gene19739	100777134	LOC100777134	protein DJ-1 homolog C	107.531	-0.456887	0.00114073	0.0389713
gene47569	100527745	LOC100527745	uncharacterized LOC100527745	35.5603	1.3282	0.001141	0.0389713
gene41498	100813490	LOC100813490	alpha-amylase-like	423.923	-0.763117	0.0011426	0.0389868
gene13147	100785111	LOC100785111	probable inositol transporter 2	11.0768	1.55807	0.00114613	0.0390681
gene16308	100786200	LOC100786200	cytochrome P450 734A1	5.40881	4.84542	0.00114874	0.0391182
gene30116	100777403	LOC100777403	3-ketoacyl-CoA synthase 19	2.57213	2.92228	0.00115995	0.0394209
gene53944	100784901	LOC100784901	thioredoxin-like 1-1, chloroplastic-like	88.506	1.06037	0.00115898	0.0394209
gene47396	100782706	LOC100782706	uncharacterized LOC100782706	132.439	0.556253	0.00116687	0.0396166
gene25151	100776113	LOC100776113	homeobox-leucine zipper protein HOX11	15.4432	1.19391	0.00116821	0.0396224
gene3072	100818536	LOC100818536	probable alpha,alpha-trehalose-phosphate synthase [UDP-forming] 9	194.947	-0.923832	0.00117344	0.0397208
gene8206	100815707	LOC100815707	protein NETWORKED 3A	27.0741	-0.980696	0.00117278	0.0397208
gene20920	100798935	LOC100798935	sphingosine kinase 1	21.0935	1.44356	0.00117713	0.0397486
gene33790	100500058	LOC100500058	uncharacterized LOC100500058	254.453	-0.379362	0.00117572	0.0397486
gene50078	100792104	LOC100792104	sodium-dependent phosphate transport protein 1, chloroplastic	696.35	-0.455887	0.00117893	0.0397486
gene55071	100790047	LOC100790047	transmembrane protein 184A	44.2886	-1.15482	0.0011782	0.0397486
gene14147	100777274	LOC100777274	WUSCHEL-related homeobox 1	4.89036	2.90455	0.00118712	0.0399149
gene413	100791029	LOC100791029	pre-mRNA-splicing factor ATP-dependent RNA helicase DEAH1	9.38677	2.35369	0.00118724	0.0399149
gene47043	100783794	LOC100783794	alkaline/neutral invertase A, mitochondrial	1067.31	-1.58738	0.00118855	0.0399149
gene56850	102662910	LOC102662910	pentatricopeptide repeat-containing protein At1g71060, mitochondrial	38.5763	-0.731857	0.00118809	0.0399149
gene41271	100788341	LOC100788341	exocyst complex component EXO70B1	20.1001	1.79856	0.00118986	0.0399196
gene21303	100801621	LOC100801621	probable inositol transporter 2	45.1172	0.730078	0.00119194	0.03995
gene26	100788388	LOC100788388	probable acyl-[acyl-carrier-protein]--UDP-N-acetylglucosamine O-acyltransferase, mitochondrial	1.61815	3.75079	0.00119331	0.0399566
gene44406	100796974	LOC100796974	DNA topoisomerase 2	3.46021	2.90749	0.00119617	0.0400129
gene21072	100783223	LOC100783223	chlorophyll a-b binding protein CP24 10A, chloroplastic	2104.87	-1.05241	0.00120091	0.0400557
gene41171	100778903	LOC100778903	protein NTM1-like 9	100.41	0.666165	0.00120187	0.0400557
gene47146	100775943	LOC100775943	ubiquinone biosynthesis protein COQ9, mitochondrial-like	44.5492	0.681168	0.00119875	0.0400557
gene850	100799827	LOC100799827	uncharacterized protein At5g03900, chloroplastic	314.096	-0.373947	0.00120215	0.0400557
gene36779	100811851	LOC100811851	OVARIAN TUMOR DOMAIN-containing deubiquitinating enzyme 12	26.3962	0.939826	0.00120556	0.0401298
gene30885	100785070	LOC100785070	AAA-ATPase At3g50940	2.02478	3.92381	0.0012095	0.0402217
gene12126	100788844	LOC100788844	acid beta-fructofuranosidase	30.7741	1.32543	0.00121149	0.0402486
gene46986	100815670	LOC100815670	GTP-binding protein SAR1A-like	21.9572	1.08508	0.00121285	0.0402545
gene52514	100775789	LOC100775789	probable sulfate transporter 4.2	101.041	-0.490561	0.00121632	0.0403305
gene44864	100804614	LOC100804614	uncharacterized LOC100804614	7.90537	1.63801	0.0012247	0.0405687
gene52237	100782933	LOC100782933	malonyl-CoA:anthocyanidin 5-O-glucoside-6''-O-malonyltransferase	2.41201	3.84551	0.00122847	0.0406542
gene21597	100305948	LOC100305948	uncharacterized LOC100305948	2.93229	4.18265	0.0012344	0.040807
gene31237	100170737	LOC100170737	ascorbate peroxidase	498.307	-0.395534	0.00123549	0.040807
gene19592	100786043	LOC100786043	protein SMG7L	10.6342	1.95572	0.00124805	0.0410101
gene21450	100799460	LOC100799460	translation initiation factor eIF-2B subunit gamma	127.146	-0.486553	0.00124687	0.0410101
gene24509	102669198	LOC102669198	uncharacterized LOC102669198	15.0006	2.41334	0.00124287	0.0410101
gene41896	100798404	LOC100798404	protein kinase APK1A, chloroplastic-like	41.5202	0.994502	0.00124456	0.0410101
gene56813	100796028	LOC100796028	putative zinc finger protein At1g68190	110.261	-0.989926	0.00124886	0.0410101
gene57270	100500683	LOC100500683	uncharacterized LOC100500683	410.55	-0.445991	0.00124845	0.0410101
gene53773	732586	WRKY53	WRKY transcription factor 53	25.296	1.88957	0.00125324	0.0411142
gene17373	102666514	LOC102666514	inactive protein RESTRICTED TEV MOVEMENT 2	1.34139	5.17387	0.00125777	0.0411464
gene4207	100790354	LOC100790354	FCS-Like Zinc finger 8	9.2957	2.1244	0.00125784	0.0411464
gene6759	100780597	LOC100780597	2-oxoisovalerate dehydrogenase subunit beta 1, mitochondrial	583.843	-0.895229	0.00125664	0.0411464
gene15832	100779240	LOC100779240	proteasome subunit beta type-5	154.804	0.374216	0.00126972	0.0414087
gene24351	100815858	LOC100815858	probable serine/threonine-protein kinase DDB_G0272254	51.7496	0.556664	0.00126982	0.0414087
gene36465	100037453	KASII-B	plastid 3-keto-acyl-ACP synthase II-B	243.985	-0.582446	0.00127187	0.0414087
gene41108	100787629	LOC100787629	uncharacterized LOC100787629	16.3651	1.8363	0.00127195	0.0414087
gene51578	100798819	LOC100798819	laccase-7-like	3.13273	-3.64585	0.0012677	0.0414087
gene25689	100806585	LOC100806585	chlorophyll a-b binding protein CP26	6086.88	-0.956615	0.00128738	0.0418312
gene34815	100808779	LOC100808779	uncharacterized LOC100808779	25.7914	1.49064	0.00128716	0.0418312
gene28695	100780226	GSK-3	glycogen synthase kinase-3	462.624	-0.481196	0.00129008	0.041879
gene52641	100812497	LOC100812497	heparan-alpha-glucosaminide N-acetyltransferase	947.717	-0.701852	0.00129182	0.0418955
gene42316	100305782	LOC100305782	uncharacterized LOC100305782	43.4266	0.595932	0.00129326	0.0419024
gene18638	100802647	LOC100802647	putative patatin-like phospholipase	16.6976	2.36435	0.00129584	0.04192
gene51853	100818546	LOC100818546	RING finger and transmembrane domain-containing protein 2	115.549	-0.557344	0.00129627	0.04192
gene16846	100808807	LOC100808807	G-type lectin S-receptor-like serine/threonine-protein kinase At4g27290	15.8507	1.48003	0.00130315	0.0421027
gene13659	100795521	LOC100795521	alternative NAD(P)H-ubiquinone oxidoreductase C1, chloroplastic/mitochondrial	167.807	-0.587891	0.00131452	0.0422043
gene17641	100804056	LOC100804056	dehydration-responsive element-binding protein 3	2.3053	4.53546	0.00131532	0.0422043
gene18317	100784978	NYC1_1	protein NON-YELLOW COLORING 1	722.055	-0.41505	0.00131056	0.0422043
gene37	100800911	LOC100800911	probable caffeoyl-CoA O-methyltransferase At4g26220	146.343	2.00288	0.00131582	0.0422043
gene41736	100779102	LOC100779102	putative leucine-rich repeat receptor-like protein kinase At2g19210-like	86.6669	1.68479	0.00131207	0.0422043
gene41943	100793106	LOC100793106	histone H4	92.512	0.67968	0.00131311	0.0422043
gene46161	100101886	BZIP130	putative bZIP domain class transcription factor	21.0557	1.02439	0.00131621	0.0422043
gene49601	100789660	LOC100789660	short-chain dehydrogenase RED1	42.5191	-0.725166	0.00130805	0.0422043
gene23366	100810811	LOC100810811	TMV resistance protein N	44.577	1.11575	0.00132484	0.042435
gene6445	100775617	LOC100775617	disease resistance-responsive (dirigent-like) family protein	27.615	1.19328	0.0013259	0.042435
gene14598	100815067	LOC100815067	uncharacterized LOC100815067	56.1118	-1.05474	0.00133327	0.042609
gene14703	100787776	LOC100787776	uncharacterized LOC100787776	216.365	-0.718105	0.00133493	0.042609
gene32634	100803278	LOC100803278	RING-H2 finger protein ATL66	74.8854	-0.762523	0.00133582	0.042609
gene37824	100806684	LOC100806684	BTB/POZ domain-containing protein At3g22104	30.1494	-1.07996	0.00133759	0.042609
gene44788	100779642	LOC100779642	beta-glucosidase BoGH3B	3.50799	2.27522	0.00133643	0.042609
gene14882	100812576	LOC100812576	FCS-Like Zinc finger 10	2.63153	4.08252	0.00134116	0.0426429
gene49905	100784357	LOC100784357	calcium uniporter protein 6, mitochondrial	27.8923	-0.818707	0.00134107	0.0426429
gene27106	100802533	LOC100802533	ATP-dependent Clp protease proteolytic subunit 5, chloroplastic	534.893	-0.415218	0.00134802	0.0427358
gene3764	100819253	LOC100819253	PI-PLC X domain-containing protein At5g67130	2.63717	4.41329	0.0013491	0.0427358
gene42028	100803005	LOC100803005	protein RAE1	118.909	0.488505	0.00134762	0.0427358
gene43611	100305903	TIL'	temperature-induced lipocalin'	410.982	0.736847	0.00134587	0.0427358
gene15570	100787079	LOC100787079	phosphoglucan phosphatase LSF2, chloroplastic	37.8917	-0.711372	0.00135339	0.0428318
gene55120	100796366	LOC100796366	acyl-CoA-binding domain-containing protein 4	6.03072	1.81293	0.00136439	0.0431399
gene33304	100786349	LOC100786349	probable receptor-like serine/threonine-protein kinase At4g34500	15.0071	0.995733	0.00137035	0.043288
gene37832	100306280	LOC100306280	uncharacterized LOC100306280	58.5436	-0.718785	0.00137209	0.0433029
gene2621	100805684	LOC100805684	pentatricopeptide repeat-containing protein At1g06710, mitochondrial-like	4.27126	2.08559	0.00137475	0.0433465
gene15543	100778162	WRKY76	WRKY transcription factor 76	170.921	1.34087	0.00138911	0.0436192
gene2678	102667954	LOC102667954	protein FANTASTIC FOUR 3	4.64318	2.74076	0.0013898	0.0436192
gene29872	100788256	LOC100788256	ABC transporter G family member 7	573.991	-0.428064	0.00138828	0.0436192
gene53249	100812154	LOC100812154	GDSL esterase/lipase At5g33370	11.6717	5.36246	0.00138558	0.0436192
gene8789	100788288	LOC100788288	alanine--tRNA ligase, chloroplastic/mitochondrial	246.761	-0.444259	0.00138751	0.0436192
gene5781	100800738	LOC100800738	GDP-L-galactose phosphorylase 1	428.828	0.92451	0.00139476	0.0437346
gene29589	100791779	LOC100791779	membrane steroid-binding protein 1	108.962	0.447304	0.0013976	0.0437834
gene17847	100802823	LOC100802823	disease resistance protein RPV1	54.6367	0.934284	0.00139916	0.0437919
gene22324	100789432	LOC100789432	homeobox-leucine zipper protein GLABRA 2	38.0741	0.931789	0.00140602	0.0438419
gene24525	100811044	LOC100811044	uncharacterized LOC100811044	24.1408	1.29914	0.00140598	0.0438419
gene47966	100778423	LOC100778423	arginase 1, mitochondrial	57.9204	-0.668053	0.00140719	0.0438419
gene52052	547837	LOC547837	desiccation protectant protein Lea14 homolog	68.2221	-0.704011	0.00140559	0.0438419
gene7537	100813583	LOC100813583	zinc finger protein WIP2	6.60905	1.66414	0.00140652	0.0438419
gene29703	100272200	WNK2	with no lysine kinase 2	23.809	-1.79522	0.00143029	0.0445208
gene116	100807640	LOC100807640	uncharacterized LOC100807640	3.44169	3.92659	0.0014605	0.0446705
gene15031	100785136	LOC100785136	KH domain-containing protein HEN4	63.4348	0.572539	0.00145159	0.0446705
gene15131	100806342	LOC100806342	isoamylase 3, chloroplastic	235.84	-0.43495	0.00144752	0.0446705
gene17484	100818471	LOC100818471	U-box domain-containing protein 35	59.8129	-1.35117	0.00146344	0.0446705
gene19457	100820420	LOC100820420	uncharacterized LOC100820420	70.2182	0.770627	0.00145119	0.0446705
gene19758	100780329	LOC100780329	polyadenylate-binding protein 2	1770.56	-0.33635	0.00146323	0.0446705
gene2020	100796299	LOC100796299	isoflavone reductase-like protein	6.48601	2.80634	0.00144862	0.0446705
gene27041	100820488	LOC100820488	uncharacterized LOC100820488	4.34888	2.6998	0.00144081	0.0446705
gene28700	100782386	LOC100782386	ABC transporter I family member 20	35.3602	0.749538	0.00145298	0.0446705
gene3012	100779863	LOC100779863	uncharacterized LOC100779863	91.8305	0.953273	0.00146013	0.0446705
gene32636	100803812	LOC100803812	alcohol acyltransferase 9	1.50735	3.99163	0.00146298	0.0446705
gene37626	100778886	LOC100778886	protein LIGHT-DEPENDENT SHORT HYPOCOTYLS 10	3.73972	1.77261	0.00146511	0.0446705
gene42372	100783215	LOC100783215	fasciclin-like arabinogalactan protein 12	5.04043	4.1575	0.00144264	0.0446705
gene45847	547561	LOC547561	resistance protein LM12	49.7125	1.41641	0.0014483	0.0446705
gene46549	100799815	LOC100799815	probable carboxylesterase 18	388.627	-0.704785	0.00145043	0.0446705
gene49648	100812135	PAP02	multiple inositol polyphosphate phosphatase 1-like	27.6292	1.2957	0.00143957	0.0446705
gene52098	100306555	LOC100306555	uncharacterized LOC100306555	816.128	-0.59589	0.00146037	0.0446705
gene54053	100820521	LOC100820521	protein GrpE	181.869	-0.569919	0.00146331	0.0446705
gene54893	100783309	LOC100783309	protein NETWORKED 3A	54.4074	-0.744451	0.00145115	0.0446705
gene57672	100807569	MYB29B2	MYB/HD-like transcription factor	14.7555	2.41577	0.00144308	0.0446705
gene7499	100814117	LOC100814117	AP2-like ethylene-responsive transcription factor At2g41710	12.5281	1.49475	0.00144517	0.0446705
gene7720	100526966	LOC100526966	uncharacterized LOC100526966	2135.18	-0.693591	0.00146527	0.0446705
gene8241	100784188	LOC100784188	protein LOW PSII ACCUMULATION 1, chloroplastic	253.493	-0.567259	0.00145668	0.0446705
gene48369	102666361	LOC102666361	mediator of RNA polymerase II transcription subunit 25	1.82371	5.48662	0.00146716	0.044688
gene43076	100806898	LOC100806898	uncharacterized LOC100806898	153.142	-1.01126	0.00146994	0.0447326
gene36527	100800826	LOC100800826	5'-nucleotidase domain-containing protein 4	342.602	-0.689208	0.00147499	0.0448463
gene5084	100527483	LOC100527483	uncharacterized LOC100527483	106.373	-1.15863	0.00147902	0.0449287
gene5102	100785760	LOC100785760	U-box domain-containing protein 15	28.5941	0.936607	0.00148092	0.0449462
gene26717	100815669	LOC100815669	FT-interacting protein 3	24.4972	2.20281	0.0014864	0.0450725
gene32360	100785255	CRK35	cysteine-rich receptor-like protein kinase	178.955	0.779354	0.00148806	0.0450826
gene8934	100806482	LOC100806482	glyceraldehyde-3-phosphate dehydrogenase B, chloroplastic-like	3687.22	-0.599906	0.00151743	0.0459317
gene27962	100807845	LOC100807845	FT-interacting protein 3	4.72716	2.33924	0.00151959	0.0459562
gene33023	547852	HSP23.9	low molecular weight heat shock protein Hsp23.9	24.7177	1.9591	0.00152377	0.0460008
gene52104	100793888	LOC100793888	putative RNA-binding protein Luc7-like 2-like	95.2639	0.568038	0.0015234	0.0460008
gene21557	100807637	LOC100807637	homeobox-leucine zipper protein ATHB-14-like	4.79207	1.52037	0.00153117	0.0461832
gene16063	100794319	LOC100794319	myb-related protein 306	6.95395	2.00211	0.00153401	0.046228
gene49899	102667523	LOC102667523	uncharacterized protein At1g65710	1.87626	3.85134	0.00153589	0.0462438
gene30019	547640	LOC547640	putative NADH-dependent hydroxypyruvate reductase	1550.39	-0.612542	0.00153963	0.0463153
gene30687	100789871	NRAMP1B	metal transporter Nramp1b	36.9226	1.19628	0.00154248	0.0463601
gene40066	100806186	LOC100806186	probable folate-biopterin transporter 6	6.05873	2.06635	0.00154498	0.0463945
gene29015	100775586	LOC100775586	probable fructokinase-5	15.3502	-0.938289	0.00154746	0.0464265
gene47231	100816903	LOC100816903	probable serine/threonine-protein kinase PIX13	103.873	0.961732	0.00154878	0.0464265
gene45914	100792252	LOC100792252	oxygen-evolving enhancer protein 1, chloroplastic	5350.93	-0.728889	0.00155155	0.0464687
gene42615	100802836	LOC100802836	malonyl-CoA decarboxylase, mitochondrial	83.0216	-0.866	0.00155295	0.0464698
gene17504	100793819	LOC100793819	D-3-phosphoglycerate dehydrogenase 2, chloroplastic	110.991	0.976357	0.00156348	0.0466755
gene18585	100810799	LOC100810799	obtusifoliol 14-alpha demethylase	44.5088	1.00509	0.00156357	0.0466755
gene21704	100500547	LOC100500547	photosynthetic NDH subunit of lumenal location 4-like	520.983	-0.667251	0.0015652	0.0466755
gene29094	100801290	SEO-F4	sieve element occlusion by forisomes 4	3.00624	2.30009	0.00156531	0.0466755
gene30237	100800782	LOC100800782	probable membrane-associated kinase regulator 1	8.49809	1.88346	0.00156696	0.0466838
gene39883	100782306	LOC100782306	uncharacterized LOC100782306	7.64379	1.3479	0.00157229	0.046761
gene51436	100819082	PHAN3	MYB/HD-like transcription factor	45.6901	0.983355	0.00157169	0.046761
gene19915	100776601	PHR11	MYB-CC domain-containing transcription factor PHR11	41.8549	1.2477	0.00157648	0.0468445
gene38597	100777102	LOC100777102	ethylene-responsive transcription factor RAP2-7	172.081	-1.11223	0.00157793	0.0468468
gene18042	100808136	LOC100808136	protein TSS	1542.57	-0.449672	0.00158248	0.0468593
gene33072	100786507	LOC100786507	probable methionine--tRNA ligase	5.97531	2.57928	0.00158008	0.0468593
gene56208	100786887	LOC100786887	isoleucine N-monooxygenase 1	33.7337	-1.72769	0.00158145	0.0468593
gene31470	100789332	LOC100789332	histone H3.2	2.57396	2.47578	0.00158751	0.0469102
gene31639	100797430	LOC100797430	cytokinin dehydrogenase 6	48.2819	-1.26725	0.00158833	0.0469102
gene5024	100775211	LOC100775211	protein SICKLE	5.0817	-4.56105	0.00158619	0.0469102
gene5167	100802715	LOC100802715	protein LIGHT-DEPENDENT SHORT HYPOCOTYLS 6	8.03492	1.70838	0.00159426	0.0470444
gene21647	100807981	LOC100807981	serine/threonine-protein kinase SAPK2	44.4942	1.04745	0.00160198	0.0472314
gene5865	100781469	LOC100781469	oligopeptide transporter 1	4.35858	1.99621	0.00160539	0.0472909
gene19985	100796259	LOC100796259	uncharacterized LOC100796259	193.07	-0.993954	0.00160753	0.0473132
gene47297	102669707	LOC102669707	uncharacterized LOC102669707	5.0335	2.39513	0.00161325	0.0474405
gene49754	100800950	LOC100800950	protein HESO1	5.09278	2.06092	0.00161565	0.0474701
gene45958	100779123	LOC100779123	uncharacterized LOC100779123	30.3623	-0.996439	0.00161947	0.0475412
gene52267	100791253	LOC100791253	probable calcium-binding protein CML46	32.2036	2.06026	0.00162098	0.0475445
gene28829	100783454	LOC100783454	vesicle-associated protein 2-2	60.0573	0.753	0.00162838	0.0477102
gene29710	100101915	PSAD	photosystem I subunit PsaD	11293.8	-0.846344	0.00162943	0.0477102
gene19435	100795199	LOC100795199	magnesium-dependent phosphatase 1-like	197.744	-0.545536	0.00163169	0.0477354
gene37823	100789381	NES	nerol synthase	128.181	-1.72936	0.00163345	0.0477458
gene44333	100776077	LOC100776077	uncharacterized LOC100776077	109.832	-2.03752	0.00163813	0.0478415
gene46564	100804790	LOC100804790	acyl-carrier-protein phosphodiesterase PptH	116.403	-0.623288	0.00164182	0.0479083
gene17953	100784089	LOC100784089	chlorophyll a-b binding protein, chloroplastic	4583.17	-0.669892	0.00164976	0.0480409
gene28813	100810865	LOC100810865	E3 ubiquitin-protein ligase ATL6	50.193	1.77173	0.00165215	0.0480409
gene33834	100801718	LOC100801718	protein DETOXIFICATION 40-like	193.322	-0.851031	0.00165326	0.0480409
gene38644	100306579	LOC100306579	uncharacterized LOC100306579	57.562	0.59294	0.00165188	0.0480409
gene42903	100806363	LOC100806363	uncharacterized LOC100806363	34.9853	0.756574	0.00165342	0.0480409
gene11209	100805592	LOC100805592	phosphoglucan phosphatase LSF2, chloroplastic	146.139	-1.92978	0.00165694	0.0481021
gene41676	100526845	LOC100526845	protein disulfide isomerase like protein	63.4139	-0.760409	0.00166221	0.0482141
gene21459	100800521	LOC100800521	protochlorophyllide-dependent translocon component 52, chloroplastic	27.5681	1.66154	0.00166651	0.0482429
gene30709	100780983	LOC100780983	uncharacterized LOC100780983	47.144	0.664205	0.00166507	0.0482429
gene57017	102660542	LOC102660542	uncharacterized LOC102660542	30.5197	-1.06275	0.00166746	0.0482429
gene17204	100818802	LOC100818802	uncharacterized GPI-anchored protein At4g28100	4.77282	1.86695	0.00167329	0.0483686
gene28707	100500427	LOC100500427	uncharacterized LOC100500427	27.3754	1.38468	0.00167464	0.0483686
gene55081	100792684	LOC100792684	hydrophobic protein RCI2B	21.0488	-1.57162	0.00168872	0.0487338
gene22138	100306679	LOC100306679	uncharacterized LOC100306679	105.688	-0.552833	0.00169587	0.048816
gene28581	100796502	AMT1.2	ammonium transporter AMT1.2	95.5917	1.44985	0.00169402	0.048816
gene6359	100803805	LOC100803805	transcription repressor OFP1	11.3891	2.28351	0.00169565	0.048816
gene29481	100812684	LOC100812684	fructose-1,6-bisphosphatase, cytosolic-like	447.193	-0.802789	0.00169817	0.0488409
gene29354	100820153	LOC100820153	probable ubiquitin-conjugating enzyme E2 C	94.9167	-0.412171	0.00170088	0.0488777
gene9546	100796188	LOC100796188	26S proteasome non-ATPase regulatory subunit 11 homolog	124.138	0.390673	0.0017046	0.0489432
gene23659	100306022	LOC100306022	uncharacterized LOC100306022	107.741	-0.438216	0.00171144	0.0490984
gene7125	100820166	LOC100820166	dynamin-related protein 1E	14.3725	2.3505	0.00171367	0.0491209
gene5864	100780934	LOC100780934	red chlorophyll catabolite reductase, chloroplastic-like	183.769	-0.424286	0.00171715	0.0491791
gene30576	100527873	LOC100527873	uncharacterized LOC100527873	8.06582	1.9087	0.00172985	0.0495014
gene2426	100785186	LOC100785186	PGR5-like protein 1A, chloroplastic	413.501	-0.852089	0.00173282	0.0495358
gene32460	100815016	LOC100815016	zinc finger protein 4	2.57591	2.77037	0.00173528	0.0495358
gene47458	100800181	LOC100800181	glycerophosphodiester phosphodiesterase GDPD6	41.4424	-0.887299	0.00173687	0.0495358
gene51159	100794567	LOC100794567	ABC transporter C family member 3	19.4736	1.53062	0.00173663	0.0495358
gene30194	100817847	LOC100817847	UDP-rhamnose/UDP-galactose transporter 2	59.7266	0.984297	0.00174156	0.0495864
gene5700	100783795	LOC100783795	TMV resistance protein N	13.0668	1.80785	0.00174018	0.0495864
gene5533	100812856	LOC100812856	zinc finger CCCH domain-containing protein 3	11.7016	0.950127	0.00175342	0.0498824
gene44395	100301900	FRD3a	ferric reductase defective 3a	3.90205	7.79268	0.00176002	0.0500284
gene38914	100820573	LOC100820573	D-glycerate 3-kinase, chloroplastic	416.862	-0.495176	0.00176629	0.0501646
gene24283	100814805	LOC100814805	primase homolog protein	173.547	-0.434775	0.00176894	0.0501982
gene28967	100809799	LOC100809799	nuclear pore complex protein NUP98A-like	25.6905	1.31597	0.00177269	0.0502627
gene8542	100500696	LOC100500696	uncharacterized LOC100500696	39.0419	-0.881315	0.00177701	0.0503431
gene21313	100804267	LOC100804267	uncharacterized LOC100804267	6.29773	1.64462	0.00178413	0.0505029
gene38101	100783195	LOC100783195	CBS domain-containing protein CBSX5	86.5671	-1.70609	0.00179113	0.0506589
gene50887	100780585	LOC100780585	2-methylene-furan-3-one reductase	1133.85	-0.684526	0.00179497	0.0506958
gene56693	100796733	LOC100796733	transcription repressor KAN1	2.4759	3.12656	0.00179541	0.0506958
gene21875	100783042	LOC100783042	uncharacterized LOC100783042	87.1257	-1.20533	0.00181576	0.0512278
gene30613	100818224	LOC100818224	uncharacterized LOC100818224	1718.21	-0.484847	0.00182052	0.0512623
gene39078	100810445	LOC100810445	uncharacterized LOC100810445	246.518	-0.578557	0.0018196	0.0512623
gene5900	100793702	LOC100793702	chlorophyll a-b binding protein 151, chloroplastic-like	5301.73	-1.24879	0.0018215	0.0512623
gene20218	100816859	LOC100816859	calcium-dependent protein kinase 2	41.6791	0.781415	0.00182426	0.0512726
gene30271	100811424	LOC100811424	uncharacterized LOC100811424	29.1253	1.16525	0.00182487	0.0512726
gene38100	100782653	LOC100782653	PH, RCC1 and FYVE domains-containing protein 1	64.8762	0.580063	0.00182847	0.0512891
gene46274	100789611	LOC100789611	protein DETOXIFICATION 35	10.7924	1.27366	0.00182766	0.0512891
gene56893	100812190	LOC100812190	uncharacterized LOC100812190	290.416	-0.396955	0.00183229	0.0513539
gene4222	100785233	LOC100785233	probable transmembrane GTPase FZO-like, chloroplastic	349.986	-0.433937	0.00183509	0.0513901
gene3367	106794294	LOC106794294	salicylic acid-binding protein 2	54.2418	-0.775917	0.00184092	0.051511
gene29229	100784701	LOC100784701	coatomer subunit alpha-2	316.883	0.326664	0.00184779	0.0516184
gene50079	100785244	LOC100785244	uncharacterized LOC100785244	13.615	1.55325	0.0018471	0.0516184
gene1096	100790854	LOC100790854	transcription factor MYC2	262.489	-1.06676	0.00185268	0.0516996
gene36993	100786698	LOC100786698	transcription initiation factor TFIID subunit 11	3.77578	3.3283	0.00185525	0.0516996
gene3705	100796330	LOC100796330	uncharacterized WD repeat-containing protein C2A9.03	120.592	-0.63024	0.00185507	0.0516996
gene36859	100793201	LOC100793201	FACT complex subunit SPT16	51.2691	0.669561	0.0018579	0.0517312
gene56233	100790932	LOC100790932	calcium permeable stress-gated cation channel 1	632.108	-1.23632	0.00186183	0.051798
gene45624	100811900	LOC100811900	uncharacterized LOC100811900	10.6244	1.14748	0.00186383	0.0518114
gene5995	100808940	LOC100808940	putative receptor protein kinase ZmPK1	23.9517	1.85201	0.00186952	0.0518848
gene7312	100802206	LOC100802206	squamosa promoter-binding-like protein 8	10.376	1.65381	0.0018688	0.0518848
gene55209	100784208	LOC100784208	uncharacterized LOC100784208	1.39324	4.76262	0.00187311	0.0519423
gene11191	100796907	LOC100796907	ABC transporter F family member 5	1064.73	-0.587286	0.0018799	0.0520882
gene14576	100788498	LOC100788498	kinesin-like protein KIN-4A	20.3368	1.1498	0.00188563	0.0521055
gene22271	100780018	LOC100780018	glucose-6-phosphate 1-dehydrogenase, chloroplastic	424.799	-0.438538	0.00188751	0.0521055
gene24532	100814269	LOC100814269	uncharacterized LOC100814269	10.8684	1.88424	0.00188818	0.0521055
gene46239	100780710	LOC100780710	receptor-like protein EIX1	68.4634	-1.51158	0.00188627	0.0521055
gene49368	100788391	LOC100788391	ABC transporter B family member 13	24.0572	1.15257	0.00188513	0.0521055
gene11928	100813999	LOC100813999	probable inactive poly [ADP-ribose] polymerase SRO5	11.844	1.36526	0.00189567	0.0522698
gene23004	100781421	LOC100781421	putative phospholipid-transporting ATPase 9	415.458	-0.555262	0.00190165	0.0523923
gene13008	100790943	LOC100790943	uncharacterized LOC100790943	643.519	-0.475224	0.00190561	0.0524167
gene36776	100306289	LOC100306289	RNA polymerase sigma factor sigF, chloroplastic	477.838	-0.534221	0.0019044	0.0524167
gene57162	100785102	LOC100785102	homeobox-leucine zipper protein ANTHOCYANINLESS 2	18.6475	0.882297	0.00191164	0.0525401
gene5400	100816930	LOC100816930	proline transporter 1	80.9801	-0.855428	0.00191545	0.0526022
gene22349	100819561	LOC100819561	F-box/kelch-repeat protein	90.4706	1.77454	0.00192877	0.0528386
gene37850	100796946	LOC100796946	squalene monooxygenase SE1	28.1036	0.989261	0.00193026	0.0528386
gene42754	100799615	LOC100799615	cysteine desulfurase 1, chloroplastic	221.321	-0.486497	0.00192604	0.0528386
gene50700	100801479	LOC100801479	homeobox-leucine zipper protein ATHB-13-like	26.1722	1.34037	0.00192923	0.0528386
gene13378	100804192	LOC100804192	carboxyl-terminal-processing peptidase 1, chloroplastic-like	203.046	-0.603183	0.00193393	0.0528541
gene21675	100816175	LOC100816175	uncharacterized LOC100816175	6.97241	-1.76767	0.00193273	0.0528541
gene22672	100811549	LOC100811549	uncharacterized LOC100811549	63.6295	-1.23497	0.00194019	0.0528976
gene2676	547489	HIDH	2-hydroxyisoflavanone dehydratase	73.0645	1.23151	0.00193768	0.0528976
gene4167	547793	GR	glutathione reductase	360.911	-0.268854	0.00193962	0.0528976
gene15178	100817036	LOC100817036	uncharacterized WD repeat-containing protein C2A9.03	7.81384	3.03772	0.00194178	0.0528987
gene39754	100127406	IPK1	inositol pentakisphosphate 2-kinase	22.7533	-0.855699	0.00194408	0.0529192
gene2597	100789099	LOC100789099	peptidyl-prolyl cis-trans isomerase FKBP53	123.797	-0.426941	0.0019466	0.0529455
gene14641	100820031	LOC100820031	squalene monooxygenase SE1	4.71698	3.05085	0.00195213	0.0530534
gene25906	100305382	PIN1C	auxin efflux carrier component 1c	4.20442	2.09011	0.00196282	0.0532269
gene26297	100820300	LOC100820300	putative class VII receptor-like cytoplasmic kinase	5.97109	3.10145	0.00196633	0.0532269
gene3382	100780559	LOC100780559	probable protein S-acyltransferase 7	21.3422	0.770687	0.00196596	0.0532269
gene39121	100815789	LOC100815789	chlorophyll a-b binding protein	11687	-0.824464	0.00196114	0.0532269
gene46465	100776088	LOC100776088	calcium-dependent protein kinase 26	53.7679	0.625114	0.00196429	0.0532269
gene26135	100797367	LOC100797367	putative U-box domain-containing protein 50	8.18277	1.20568	0.00196871	0.053249
gene13970	100782096	LOC100782096	NADP-dependent malic enzyme	37.6767	1.21125	0.00197381	0.0533445
gene33906	100792508	LOC100792508	protein THYLAKOID FORMATION1, chloroplastic	222.429	-0.65655	0.00198017	0.053453
gene36727	100800638	LOC100800638	polyubiquitin 11	133.549	1.19316	0.00198096	0.053453
gene1735	100802688	LOC100802688	ninja-family protein mc410	147.297	0.370391	0.0019937	0.0537542
gene35510	106795583	106795583	106795583	276.937	1.3435	0.00201914	0.0543111
gene52084	100500317	LOC100500317	uncharacterized LOC100500317	7483.82	-0.627275	0.0020179	0.0543111
gene7186	100784010	LOC100784010	uncharacterized LOC100784010	34.1268	0.744947	0.0020186	0.0543111
gene31559	100813782	LOC100813782	inner membrane protein PPF-1, chloroplastic	529.736	-0.437346	0.00202507	0.0544276
gene53866	100816615	LOC100816615	light-regulated protein-like	4687.09	-0.678159	0.00203157	0.0545593
gene33601	100813804	LOC100813804	homeobox-leucine zipper protein REVOLUTA-like	28.3021	1.23608	0.00203417	0.0545858
gene27221	100800760	LOC100800760	probable LRR receptor-like serine/threonine-protein kinase RKF3	12.5841	1.18278	0.0020363	0.0546001
gene16928	100792916	LOC100792916	early nodulin-like protein 3	5.03369	2.37572	0.00205268	0.0549543
gene49812	100801491	LOC100801491	THO complex subunit 4D	235.712	-0.659781	0.00205274	0.0549543
gene33977	100807729	LOC100807729	E3 ubiquitin-protein ligase RMA1H1-like	588.718	-1.11183	0.00205711	0.0550282
gene38832	100796238	LOC100796238	protein CHUP1, chloroplastic	29.265	1.09558	0.00205936	0.0550449
gene18464	100814740	LOC100814740	beta-glucosidase 44	233.742	0.968963	0.00206103	0.0550465
gene49351	100816203	LOC100816203	HVA22-like protein i	10.3378	1.49707	0.00206416	0.0550867
gene24210	100500160	LOC100500160	cysteine desulfurase-like protein	185.252	-0.424394	0.00207561	0.0551762
gene29779	100800220	LOC100800220	phytosulfokines 3	10.3106	1.38234	0.00207212	0.0551762
gene30497	100804686	LOC100804686	uncharacterized LOC100804686	17.6867	1.58548	0.00207497	0.0551762
gene38086	100811845	LOC100811845	thioredoxin	473.082	-0.535146	0.00207548	0.0551762
gene8316	100127423	WRKY41	WRKY transcription factor 41	32.4523	1.13622	0.00207078	0.0551762
gene8173	100803612	LOC100803612	D-lactate dehydrogenase [cytochrome], mitochondrial	210.009	-0.439092	0.00207777	0.0551905
gene2055	100806404	LOC100806404	zinc finger protein GAI-ASSOCIATED FACTOR 1	318.618	-0.796303	0.00208573	0.0553587
gene3673	100786978	LOC100786978	2-oxoglutarate dehydrogenase, mitochondrial	309.323	-0.286163	0.00208798	0.0553755
gene14293	100776052	LOC100776052	3-ketoacyl-CoA synthase 4	50.3259	-1.0727	0.0020909	0.0554096
gene34169	100810392	LOC100810392	peroxidase P7	1.71457	3.6514	0.00209295	0.0554208
gene2873	100499756	LOC100499756	uncharacterized LOC100499756	49.1048	0.655459	0.00209966	0.0555553
gene22404	100793646	LOC100793646	cis-3-alkyl-4-alkyloxetan-2-one decarboxylase	250.793	-0.485616	0.00210712	0.0557011
gene28597	100801829	LOC100801829	28 kDa ribonucleoprotein, chloroplastic	481.915	-0.510182	0.00210844	0.0557011
gene17165	100305963	LOC100305963	uncharacterized LOC100305963	57.5679	1.57977	0.00211534	0.0558401
gene20944	100305396	LOC100305396	protein kinase	76.9782	1.24091	0.00212393	0.0559745
gene41186	100785142	LOC100785142	probable anion transporter 4, chloroplastic	77.0715	-0.547273	0.00212536	0.0559745
gene52153	102660528	LOC102660528	uncharacterized LOC102660528	8.03505	1.66434	0.00212521	0.0559745
gene40459	100499778	LOC100499778	uncharacterized LOC100499778	320.372	-0.473725	0.00212996	0.056009
gene57352	100799396	LOC100799396	uncharacterized LOC100799396	4.04145	3.61538	0.00212884	0.056009
gene33493	100817173	LOC100817173	inner membrane protein PPF-1, chloroplastic	707.944	-0.471963	0.00213549	0.0561109
gene19752	100779260	LOC100779260	caffeoyl-CoA O-methyltransferase	246.998	1.1099	0.00214109	0.0562149
gene10508	100796917	LOC100796917	AUGMIN subunit 8	52.5508	0.734463	0.00215132	0.0564226
gene10516	100802776	LOC100802776	DNA-directed RNA polymerase 3B, chloroplastic	81.1636	-0.655009	0.00215398	0.0564226
gene45284	102660431	LOC102660431	uncharacterized LOC102660431	20.9813	-0.937255	0.00215305	0.0564226
gene910	100808526	LOC100808526	alpha-xylosidase 1	147.45	1.92714	0.00216467	0.056659
gene31396	100808763	LOC100808763	serine/threonine-protein kinase SMG1	318.588	-0.362438	0.00216689	0.0566736
gene18425	100807959	LOC100807959	chlorophyllase-1	200.044	-1.11288	0.00217697	0.0566971
gene22433	100796813	LOC100796813	deSI-like protein At4g17486	5.23517	1.96909	0.00217156	0.0566971
gene28773	100800215	LOC100800215	autophagy-related protein 18a	46.4466	0.680818	0.00217708	0.0566971
gene36316	100797300	LOC100797300	uncharacterized LOC100797300	161.843	-0.868965	0.00217417	0.0566971
gene36904	100802615	LOC100802615	uncharacterized LOC100802615	54.3603	0.590903	0.00217207	0.0566971
gene8339	100809823	LOC100809823	boron transporter 1	3.13391	2.0519	0.00217777	0.0566971
gene27731	100802723	LOC100802723	uncharacterized LOC100802723	67.3036	1.08911	0.00218152	0.0567512
gene170	100793319	LOC100793319	RNA-binding domain-containing protein	368.418	-0.417802	0.0021887	0.0568946
gene39527	100805486	LOC100805486	GDSL esterase/lipase At2g42990	30.1593	1.38695	0.00219396	0.0569878
gene55771	100791310	LOC100791310	uncharacterized LOC100791310	53.3975	0.961391	0.0022078	0.0573034
gene2872	100799144	LOC100799144	BRCT domain-containing protein	4.78886	2.22989	0.00221467	0.0574381
gene36460	100499825	LOC100499825	FCS-Like Zinc finger 13	271.35	0.953255	0.00221645	0.0574405
gene47096	100793160	LOC100793160	cyprosin	9.12743	1.9121	0.00222074	0.0574483
gene5310	100801103	LOC100801103	probable inactive receptor kinase At1g48480	41.0154	0.653281	0.00222181	0.0574483
gene8389	100302722	LOC100302722	germin-like protein	85.4712	0.62751	0.00222142	0.0574483
gene23201	100808684	LOC100808684	uncharacterized LOC100808684	118.097	-0.788874	0.00222599	0.0574689
gene29821	100813032	LOC100813032	uncharacterized LOC100813032	50.908	0.682372	0.00222444	0.0574689
gene32872	100786142	LOC100786142	calcium sensing receptor, chloroplastic	1024.8	-0.710955	0.00222887	0.0574998
gene12904	100804708	LOC100804708	BRASSINOSTEROID INSENSITIVE 1-associated receptor kinase 1	18.7227	1.09931	0.00223309	0.0575214
gene41859	100817230	LOC100817230	1-acyl-sn-glycerol-3-phosphate acyltransferase 3	72.2529	-0.874041	0.00223239	0.0575214
gene42183	100783932	LOC100783932	uncharacterized LOC100783932	119.692	-0.661829	0.00223713	0.057582
gene20229	106794173	LOC106794173	ankyrin repeat domain-containing protein 13C	5.41664	1.59001	0.00224134	0.0576468
gene13559	100500248	LOC100500248	WRKY DNA -binding domain-containing protein	55.9786	1.81674	0.0022455	0.0577102
gene6089	102664369	LOC102664369	uncharacterized LOC102664369	4.29904	-2.07786	0.00225166	0.0578249
gene27553	100777720	LOC100777720	uncharacterized LOC100777720	75.0769	-0.861138	0.0022567	0.0579107
gene48100	100815507	LOC100815507	nudix hydrolase superfamily protein	470.029	-0.920393	0.00226007	0.0579534
gene41732	100791717	LOC100791717	putative leucine-rich repeat receptor-like protein kinase At2g19210	90.1585	0.817859	0.00226487	0.0580329
gene254	100795063	LOC100795063	zinc-finger homeodomain protein 1	1.96216	2.89484	0.00226814	0.0580729
gene27839	100793347	LOC100793347	syntaxin-121	1.29662	4.32604	0.00227178	0.0580787
gene49687	100783818	LOC100783818	zonadhesin	26.7756	0.700838	0.0022704	0.0580787
gene20832	100789428	LOC100789428	IRK-interacting protein	83.8277	1.20371	0.0022755	0.0581095
gene678	100787134	LOC100787134	ACT domain-containing protein ACR4	12.5972	1.20262	0.00227639	0.0581095
gene876	100803551	LOC100803551	protein ACTIVITY OF BC1 COMPLEX KINASE 3, chloroplastic	317.736	-0.624075	0.0022835	0.0582471
gene41946	100818129	LOC100818129	uncharacterized LOC100818129	220.133	0.325877	0.00229026	0.0583323
gene46614	547563	LOC547563	resistance protein MG13	56.4395	1.25474	0.00228932	0.0583323
gene42699	100782137	LOC100782137	farnesyl pyrophosphate synthase 1-like	101.368	-1.27023	0.00229326	0.058365
gene52712	100787214	LOC100787214	uncharacterized LOC100787214	18.1633	1.23115	0.00229656	0.0584055
gene20878	100798418	LOC100798418	ADP,ATP carrier protein ER-ANT1	24.2269	-0.93805	0.00230835	0.0585992
gene266	100797729	LOC100797729	protein DETOXIFICATION 29	14.0457	1.14473	0.00230935	0.0585992
gene8733	100791439	LOC100791439	probable L-gulonolactone oxidase 6	3.04895	2.46549	0.0023085	0.0585992
gene27001	100305372	LOC100305372	protein kinase	57.2599	1.02444	0.00231257	0.0586374
gene49514	100817128	LOC100817128	estradiol 17-beta-dehydrogenase 12-like	49.7526	0.70499	0.00232112	0.0587898
gene972	100819750	LOC100819750	transcription factor HHO2	92.6366	-1.52596	0.00232204	0.0587898
gene44309	100813504	LOC100813504	uncharacterized LOC100813504	40.5346	1.37458	0.00232477	0.0588152
gene44969	100776801	LOC100776801	protease HtpX homolog	241.929	-0.595833	0.00232967	0.0588955
gene15961	100812031	LOC100812031	probable alpha,alpha-trehalose-phosphate synthase [UDP-forming] 9	263.733	-1.27132	0.0023341	0.0589637
gene44412	100799451	LOC100799451	uncharacterized LOC100799451	230.458	-0.402658	0.00234005	0.0589752
gene45389	100775540	LOC100775540	plastidal glycolate/glycerate translocator 1, chloroplastic	1176.2	-0.669287	0.00233756	0.0589752
gene49415	100784000	LOC100784000	protein transport protein SEC23	26.3172	0.964459	0.00234321	0.0589752
gene57126	100777262	LOC100777262	probable carboxylesterase 120	55.9244	0.880189	0.00234264	0.0589752
gene5767	100794568	LOC100794568	calcium-dependent protein kinase 33	185.826	-0.731362	0.00233933	0.0589752
gene6918	100779898	LOC100779898	uncharacterized LOC100779898	4.32425	2.24498	0.00234891	0.0590749
gene38917	100776755	GA3OX3	gibberellin 3-beta-dioxygenase 3	19.1665	1.78741	0.00235382	0.0590758
gene44694	100817612	LOC100817612	BTB/POZ domain-containing protein POB1	69.8994	0.509174	0.00235481	0.0590758
gene53431	100818583	LOC100818583	cation/calcium exchanger 1	4.79925	2.79004	0.00235588	0.0590758
gene5526	100809796	LOC100809796	GDSL esterase/lipase At2g04570	9.08343	2.715	0.00235143	0.0590758
gene52601	100811407	LOC100811407	LEAF RUST 10 DISEASE-RESISTANCE LOCUS RECEPTOR-LIKE PROTEIN KINASE-like 1.4	7.52609	2.02193	0.0023632	0.0592157
gene20173	100803168	LOC100803168	uncharacterized protein	3.35697	2.98755	0.00239164	0.0598319
gene32414	100788323	LOC100788323	zinc finger A20 and AN1 domain-containing stress-associated protein 4	195.351	-0.803816	0.00239607	0.0598319
gene35572	100813640	LOC100813640	disease resistance protein RUN1	36.7775	1.63519	0.00239834	0.0598319
gene41329	100800489	LOC100800489	pathogenesis-related genes transcriptional activator PTI6	302.149	-1.11302	0.00239579	0.0598319
gene44455	100815832	LOC100815832	uncharacterized LOC100815832	38.0008	1.27658	0.00239252	0.0598319
gene49309	778146	LOC778146	bZIP transcription factor 11	5.29899	2.07708	0.00239802	0.0598319
gene38287	100810417	LOC100810417	uncharacterized LOC100810417	68.5311	1.29196	0.00240167	0.0598711
gene16209	100820051	LOC100820051	annexin D1	2.03009	3.45623	0.00240662	0.0599507
gene13089	100813284	LOC100813284	uncharacterized LOC100813284	1.98141	3.9849	0.00241929	0.0600028
gene15716	100784073	LOC100784073	translation factor GUF1 homolog, chloroplastic-like	248.348	-0.502653	0.00241292	0.0600028
gene27050	100500507	LOC100500507	uncharacterized LOC100500507	4.50877	3.40446	0.00242374	0.0600028
gene31718	100810893	LOC100810893	uncharacterized LOC100810893	792.437	-0.446139	0.00241453	0.0600028
gene32046	100820351	LOC100820351	uncharacterized LOC100820351	81.9004	-0.467275	0.00242457	0.0600028
gene3477	100807659	LOC100807659	mRNA decapping complex subunit 2-like	39.0525	0.859351	0.00241445	0.0600028
gene46123	100797707	LOC100797707	5-formyltetrahydrofolate cyclo-ligase-like protein COG0212	94.025	-0.537588	0.0024232	0.0600028
gene46632	100778754	LOC100778754	argonaute 1	188.204	0.486765	0.00242135	0.0600028
gene47262	100527225	LOC100527225	oxysterol-binding protein-related protein 4B	5.72993	2.57277	0.00242388	0.0600028
gene20075	100802982	LOC100802982	uncharacterized LOC100802982	2.45677	3.2574	0.00242961	0.0600304
gene47485	100807477	LOC100807477	uncharacterized LOC100807477	7.5437	-1.55052	0.00242859	0.0600304
gene9392	100818576	LOC100818576	U-box domain-containing protein 12	4.63188	2.50321	0.00243097	0.0600304
gene47238	100785909	LOC100785909	choline monooxygenase, chloroplastic	74.1148	-0.665399	0.00243474	0.0600363
gene8361	100804134	LOC100804134	protein transport protein Sec23A	141.823	-0.381776	0.00243449	0.0600363
gene29471	100306580	LOC100306580	thioredoxin Y1-like protein	202.901	-0.52268	0.00244562	0.0602497
gene97	100777515	LOC100777515	phosphoribulokinase, chloroplastic	2066.9	-0.782984	0.00244693	0.0602497
gene2003	100789621	LOC100789621	AAA-ATPase At3g50940	19.5139	1.27491	0.00246674	0.060604
gene327	100795250	LOC100795250	probable alpha,alpha-trehalose-phosphate synthase [UDP-forming] 9	325.115	-1.46649	0.00246871	0.060604
gene33183	100817349	LOC100817349	protein ENOR3-like	653.516	-1.38868	0.00246595	0.060604
gene40144	100804219	LOC100804219	protein ALP1-like	28.2967	0.966336	0.00246617	0.060604
gene55373	100788991	LOC100788991	anthocyanidin reductase	121.732	-0.645083	0.00247022	0.060604
gene14970	100791148	LOC100791148	stress-response A/B barrel domain-containing protein HS1	60.8131	-0.571476	0.00247386	0.0606333
gene37618	100782650	LOC100782650	uncharacterized LOC100782650	37.1599	1.01177	0.00247497	0.0606333
gene19096	100797693	LOC100797693	protein DETOXIFICATION 44, chloroplastic	141.006	-0.739889	0.00247761	0.0606543
gene24097	100817986	LOC100817986	fumarylacetoacetase	375.407	-0.537245	0.0024797	0.0606619
gene2458	100240704	OLPb	PR-5b protein	8.02656	2.32449	0.0024867	0.0607575
gene30365	100815913	AP2-9	AP2-EREBP transcription factor	10.7292	1.4347	0.00248718	0.0607575
gene42272	100801049	LOC100801049	dof zinc finger protein DOF1.4	5.86164	1.74119	0.00249275	0.0607628
gene55152	100810565	LOC100810565	putative pectinesterase/pectinesterase inhibitor 22	4.56355	2.01146	0.00248976	0.0607628
gene7805	100791074	LOC100791074	tyrosine decarboxylase 2	162.783	-0.395651	0.00249192	0.0607628
gene53186	100779559	LOC100779559	ultraviolet-B receptor UVR8	343.943	-0.420046	0.00249529	0.0607812
gene13812	100785841	LOC100785841	probable polygalacturonase	10.9197	1.4909	0.00250504	0.0608576
gene2537	100816904	LOC100816904	uncharacterized LOC100816904	3.45049	3.35497	0.00250611	0.0608576
gene26142	100799481	LOC100799481	probable 1-deoxy-D-xylulose-5-phosphate synthase 2, chloroplastic	3.12681	4.26398	0.00250186	0.0608576
gene39537	102662555	LOC102662555	keratin, type II cytoskeletal 2 epidermal-like	72.2294	0.834195	0.00250742	0.0608576
gene44976	100816889	LOC100816889	uncharacterized RNA methyltransferase pc1998	346.827	-0.451537	0.00250915	0.0608576
gene7190	100785066	LOC100785066	actin-related protein 4	100.533	0.446152	0.00250775	0.0608576
gene26604	100777711	LOC100777711	putative RNA-binding protein Luc7-like 2	106.715	0.511333	0.00251337	0.0609166
gene7372	100815363	LOC100815363	transcription factor MYBC1	235.683	-1.18256	0.002519	0.0610096
gene43429	100527056	LOC100527056	putative photosystem I reaction center subunit psaK 247	2243.83	-0.618236	0.00252318	0.0610673
gene36452	100800834	LOC100800834	inter alpha-trypsin inhibitor, heavy chain 4	290.986	-1.30431	0.00252572	0.0610855
gene25751	100818516	LOC100818516	uncharacterized LOC100818516	28.2732	0.919628	0.00253233	0.061202
gene19815	100792037	LOC100792037	cytochrome P450 89A2	179.665	-0.661171	0.00254146	0.0612919
gene55786	100801721	LOC100801721	ribulose-1,5 bisphosphate carboxylase/oxygenase large subunit N-methyltransferase, chloroplastic	195.341	-0.599965	0.0025398	0.0612919
gene8741	100793015	LOC100793015	protein CURVATURE THYLAKOID 1B, chloroplastic	1906.66	-0.899126	0.00254128	0.0612919
gene15299	100790096	LOC100790096	pentatricopeptide repeat-containing protein At1g77360, mitochondrial	15.0976	-1.07955	0.00254381	0.0613053
gene48668	100787860	LOC100787860	L-arabinokinase	139.858	-0.445838	0.00254947	0.0613981
gene23613	100779106	LOC100779106	serine acetyltransferase 1, chloroplastic	52.8372	1.25602	0.00255362	0.0614385
gene30388	100817321	LOC100817321	calcium-dependent protein kinase 1	60.9136	0.528384	0.00255475	0.0614385
gene1903	100305968	LOC100305968	rhodanese-like domain-containing protein	3347.66	-0.693761	0.00256165	0.0615175
gene38748	100815249	LOC100815249	pentatricopeptide repeat-containing protein At4g21065	37.5226	-0.729532	0.00256139	0.0615175
gene28818	100813027	LOC100813027	UPF0603 protein At1g54780, chloroplastic-like	1005.58	-0.655515	0.00256631	0.0615861
gene6405	100818917	LOC100818917	non-specific lipid-transfer protein 1	39.0436	1.76643	0.00256942	0.0616172
gene39345	100814739	LOC100814739	BTB/POZ domain and ankyrin repeat-containing protein NPR1	37.7574	1.29252	0.00257196	0.0616348
gene14963	100811861	LOC100811861	putative esterase YitV	84.439	-0.499488	0.00257571	0.0616378
gene57701	100789699	LOC100789699	damage-control phosphatase At2g17340	125.801	-0.658631	0.00257483	0.0616378
gene17466	100797489	LOC100797489	methylenetetrahydrofolate reductase 2	219.499	0.465056	0.00257806	0.0616507
gene14480	100788160	LOC100788160	DNA-3-methyladenine glycosylase 1-like	45.0981	0.838409	0.00258867	0.061841
gene31450	100305938	LOC100305938	uncharacterized LOC100305938	115.443	-0.559428	0.00258965	0.061841
gene23797	102661961	LOC102661961	uncharacterized LOC102661961	4.91258	2.11642	0.00259221	0.0618589
gene23159	100790131	LOC100790131	protein DETOXIFICATION 29	49.8952	-0.891231	0.00259965	0.0619062
gene31978	100787020	LOC100787020	sodium-dependent phosphate transport protein 1, chloroplastic	376.712	-0.47164	0.00259693	0.0619062
gene65	100797909	IQD1	protein IQ-DOMAIN 1	1.45793	3.95831	0.00259872	0.0619062
gene24297	100783060	LOC100783060	UDP-arabinose 4-epimerase 1	180.668	0.871708	0.00261739	0.062285
gene164	100782353	LOC100782353	uncharacterized membrane protein At4g09580	184.471	-0.618022	0.00262121	0.0622869
gene16901	547638	KR3	disease resistance protein KR3	279.101	-1.051	0.00262017	0.0622869
gene53991	100779539	LOC100779539	ALA-interacting subunit 3	19.4333	-1.56536	0.00262295	0.0622869
gene31340	100796176	LOC100796176	uncharacterized LOC100796176	197.9	-0.687592	0.00262635	0.0623242
gene34953	100807185	LOC100807185	G-type lectin S-receptor-like serine/threonine-protein kinase At4g03230	29.6634	1.23928	0.0026299	0.062365
gene18284	100814398	LOC100814398	probable carboxylesterase 8	9.82466	1.36832	0.00263808	0.0624286
gene2834	100797931	LOC100797931	ADP-ribosylation factor	115.077	0.591594	0.00263524	0.0624286
gene52167	100814634	LOC100814634	MDIS1-interacting receptor like kinase 2	22.7541	1.06901	0.00263632	0.0624286
gene10895	100802765	LOC100802765	DNA (cytosine-5)-methyltransferase 1	4.67037	1.49091	0.00264587	0.0625258
gene32493	100808074	LOC100808074	proline-rich receptor-like protein kinase PERK13-like	9.43962	1.48667	0.00264558	0.0625258
gene2457	100814774	LOC100814774	transcription factor MYB3R-5	12.0994	1.23896	0.00265054	0.0625626
gene58010	100810403	LOC100810403	probable plastid-lipid-associated protein 12, chloroplastic	618.833	-0.720166	0.0026511	0.0625626
gene49640	100782397	LOC100782397	protein trichome birefringence-like 33	4.80651	1.75957	0.00267363	0.0630506
gene29282	732601	RAV	RAV-like DNA-binding protein	109.227	0.796447	0.0026769	0.063084
gene42346	100777850	LOC100777850	2-aminoethanethiol dioxygenase-like	2.1482	2.65233	0.00269004	0.0633498
gene45020	100790316	LOC100790316	TLC domain-containing protein At5g14285	9.60889	1.32317	0.00269763	0.0634848
gene35906	100816840	LOC100816840	chaperone protein ClpB3, chloroplastic	688.407	-0.41584	0.00270905	0.0636656
gene54928	100793204	LOC100793204	protein LOW PSII ACCUMULATION 1, chloroplastic	137.963	-0.467826	0.00270857	0.0636656
gene27557	100302735	PAL2.1	phenylalanine ammonia-lyase 2.1	1616.15	0.824684	0.00271233	0.0636985
gene14029	100812563	COL11	zinc finger protein CONSTANS-LIKE 16-like	208.742	-0.727407	0.00271923	0.0638063
gene33615	100818406	LOC100818406	E3 ubiquitin-protein ligase WAV3-like	110.818	0.619801	0.00272235	0.0638063
gene44780	547643	LOC547643	methionine synthase	659.582	0.964566	0.00272254	0.0638063
gene49994	100808720	LOC100808720	probable protein phosphatase 2C 26	103.343	-0.509462	0.00272488	0.0638174
gene15223	100137077	OSBP	oxysterol-binding protein	220.203	-0.98715	0.00272888	0.0638671
gene3173	102666149	LOC102666149	F-box protein At2g26160	56.3789	1.22566	0.00273248	0.0639073
gene57050	100804707	LOC100804707	imidazoleglycerol-phosphate dehydratase-like	189.447	-0.349346	0.00273447	0.0639099
gene30166	100779512	LOC100779512	protein NRT1/ PTR FAMILY 7.1	3.19255	3.3975	0.00273958	0.0639418
gene33910	100793566	LOC100793566	external alternative NAD(P)H-ubiquinone oxidoreductase B1, mitochondrial	181.527	-0.432859	0.00273823	0.0639418
gene23480	100804845	LOC100804845	microtubule-associated protein TORTIFOLIA1	54.7664	0.741912	0.00274965	0.0640344
gene2832	100306595	LOC100306595	putative NIM1-interacting family protein	28.5054	2.05357	0.00275295	0.0640344
gene4166	100499815	LOC100499815	uncharacterized LOC100499815	2164.32	-0.6961	0.00275053	0.0640344
gene51562	100795633	LOC100795633	18.1 kDa class I heat shock protein	125.916	-0.655217	0.00274754	0.0640344
gene51712	100783281	AMT2.2	ammonium transporter AMT2.2	65.5618	1.25458	0.00275196	0.0640344
gene24488	100800382	LOC100800382	vacuolar-sorting receptor 6	269.431	1.19713	0.00276618	0.0642982
gene32494	100808606	LOC100808606	pentatricopeptide repeat-containing protein At1g77360, mitochondrial	28.9699	0.732197	0.00277729	0.0643849
gene3859	100797755	LOC100797755	protein argonaute 7	8.23179	2.09541	0.00277703	0.0643849
gene44370	100785696	LOC100785696	transcription factor bHLH130	356.08	-1.25607	0.00277748	0.0643849
gene857	100801438	LOC100801438	WAT1-related protein At3g28050	8.85879	1.53533	0.0027771	0.0643849
gene4481	732619	VTE2-2	homogentisate phytyltransferase VTE2-2	176.646	-0.681486	0.0027797	0.0643926
gene36088	100789382	LOC100789382	zinc finger CCCH domain-containing protein 40	79.1519	0.533118	0.00278315	0.0644106
gene49042	100815510	LOC100815510	thermospermine synthase ACAULIS5	15.2506	1.15292	0.00278426	0.0644106
gene39195	100778907	LOC100778907	DUF21 domain-containing protein At1g55930, chloroplastic	289.324	-0.337075	0.00278986	0.0644526
gene51011	100796335	LOC100796335	nucleobase-ascorbate transporter 11	43.1578	0.775735	0.00278914	0.0644526
gene23459	100775180	LOC100775180	citrate synthase, glyoxysomal	145.592	-0.798036	0.0027959	0.0645484
gene31913	547877	LOC547877	asparagine synthetase	5.84509	-3.16315	0.0028021	0.0646477
gene20182	100783018	LOC100783018	uncharacterized LOC100783018	3.76934	1.99583	0.00282037	0.0649179
gene24056	547943	LOC547943	aspartic proteinase A1	17.3898	1.64891	0.00281671	0.0649179
gene39073	100804414	LOC100804414	transmembrane 9 superfamily member 12	17.986	1.08285	0.00281956	0.0649179
gene47342	100811033	LOC100811033	uncharacterized LOC100811033	160.003	-0.576617	0.00282297	0.0649179
gene5455	100527335	LOC100527335	transport protein Sec61 subunit gamma	78.9775	0.491523	0.00282335	0.0649179
gene19964	100788349	LOC100788349	hydroxymethylglutaryl-CoA lyase, mitochondrial	63.4375	0.988452	0.00283525	0.0651476
gene21642	547564	HDL56	homeodomain-leucine zipper protein 56	753.593	0.693473	0.00283824	0.0651724
gene38487	100786612	LOC100786612	uncharacterized LOC100786612	161.345	0.841238	0.00284494	0.0652821
gene12606	100797643	LOC100797643	uncharacterized acetyltransferase At3g50280	4.16195	2.12603	0.00285464	0.0653266
gene30109	100819803	DHAR1	DHAR class glutathione S-transferase	12.0767	1.13095	0.00285501	0.0653266
gene32736	100783845	LOC100783845	histone H3.3	689.965	0.301671	0.00285647	0.0653266
gene53954	100787021	LOC100787021	uncharacterized LOC100787021	84.7883	-0.449357	0.00284976	0.0653266
gene57044	100802062	LOC100802062	primary amine oxidase	17.408	1.21556	0.00285137	0.0653266
gene41521	100527434	LOC100527434	uncharacterized LOC100527434	138.892	-0.410496	0.00285865	0.0653326
gene38456	100786020	LOC100786020	glucan endo-1,3-beta-glucosidase 14-like	142.414	-1.26519	0.00286085	0.065339
gene55395	100801502	LOC100801502	transcription factor MTB1	182.674	-1.20226	0.00288516	0.0658502
gene47217	100810698	LOC100810698	GATA transcription factor 21	91.7217	-0.693059	0.00289852	0.0661067
gene54072	100780431	LOC100780431	dihydrofolate reductase	17.7962	1.76291	0.00290223	0.0661067
gene55025	100776705	LOC100776705	boron transporter 1	20.1505	1.81	0.00290039	0.0661067
gene40693	102669238	102669238	102669238	4.00146	-2.25976	0.00293167	0.0667153
gene52966	100818397	LOC100818397	uncharacterized LOC100818397	11.3134	2.23375	0.00293287	0.0667153
gene5069	102666946	LOC102666946	uncharacterized LOC102666946	44.1726	0.96684	0.00293616	0.0667457
gene25715	100812296	LOC100812296	probable carboxylesterase 18	59.2933	1.15253	0.00294447	0.06689
gene45418	100804783	LOC100804783	phototropin-2	672.757	-0.384215	0.00295805	0.0671536
gene57733	100306115	LOC100306115	uncharacterized LOC100306115	15.5045	1.32228	0.00296062	0.0671672
gene18819	100793817	LOC100793817	probable serine/threonine-protein kinase NAK-like	79.2848	0.572978	0.00296464	0.0672007
gene3010	100787696	LOC100787696	two-component response regulator ARR5	5.15659	1.6285	0.00296604	0.0672007
gene21972	100801778	LOC100801778	protein unc-45 homolog A	126.726	-0.645828	0.00296919	0.0672273
gene26162	100527658	LOC100527658	uncharacterized LOC100527658	211.685	-0.423454	0.00297616	0.0673404
gene33704	100797254	LOC100797254	putative low molecular weight protein-tyrosine-phosphatase slr0328	166.838	-0.414319	0.00299438	0.0674477
gene38705	100800843	LOC100800843	ADP,ATP carrier protein 1, mitochondrial	100.04	1.17336	0.00299051	0.0674477
gene4514	100779138	LOC100779138	homeobox-leucine zipper protein HOX11	2.19898	3.17608	0.00299477	0.0674477
gene5110	100788767	LOC100788767	histone H4	8.59773	1.40947	0.00299056	0.0674477
gene51254	100795449	LOC100795449	uncharacterized LOC100795449	5.90639	2.5945	0.00299347	0.0674477
gene6106	100800772	LOC100800772	K(+) efflux antiporter 2, chloroplastic	908.114	-0.435915	0.00298341	0.0674477
gene7575	547815	FAD2-2	omega-6 fatty acid desaturase, endoplasmic reticulum isozyme 2	574.571	-0.581269	0.00299233	0.0674477
gene23723	100794512	LOC100794512	uncharacterized LOC100794512	6.73017	2.36804	0.00300009	0.0675228
gene21387	100820280	LOC100820280	uncharacterized LOC100820280	21.978	0.88081	0.00300828	0.0676302
gene49796	100819441	LOC100819441	uncharacterized protein At1g66480	3.4822	2.72039	0.00300883	0.0676302
gene21197	100818483	LOC100818483	6,7-dimethyl-8-ribityllumazine synthase, chloroplastic-like	176.659	-0.489798	0.00301219	0.067661
gene2099	100820458	LOC100820458	oxygen-evolving enhancer protein 1, chloroplastic-like	6486.79	-0.790597	0.00301895	0.0677681
gene20967	102663800	LOC102663800	probably inactive leucine-rich repeat receptor-like protein kinase At5g48380	114.044	-1.29923	0.00302386	0.0677845
gene27400	100499814	LOC100499814	uncharacterized LOC100499814	1628.94	-0.566581	0.00302565	0.0677845
gene8228	100780237	LOC100780237	homeobox protein LUMINIDEPENDENS	62.5851	0.752807	0.00302392	0.0677845
gene28845	100775420	LOC100775420	cysteine synthase-like	192.959	-0.318741	0.00303685	0.0679907
gene5470	100794031	LOC100794031	amino acid transporter AVT6C	42.3877	-0.887069	0.00303956	0.0680066
gene30989	100499831	LOC100499831	senescence-associated protein	1920.22	-0.733296	0.00304755	0.0681407
gene10920	100809850	LOC100809850	E3 ubiquitin-protein ligase RGLG2-like	17.1227	1.16847	0.00305035	0.0681584
gene2874	100807834	LOC100807834	alpha/beta-hydrolases superfamily protein	328.976	-1.13784	0.00305494	0.0682164
gene15320	100798027	LOC100798027	putative wall-associated receptor kinase-like 16	28.7192	1.75563	0.00305948	0.068273
gene1213	100527381	GSTU4	tau class glutathione S-transferase	34.0009	1.45509	0.00306891	0.0684195
gene50202	606507	SAT1	serine O-acetyltransferase 1	16.4331	1.58372	0.00307007	0.0684195
gene36846	100780835	HSF-28	heat stress transcription factor 28	27.0206	1.1478	0.00308204	0.0685517
gene39125	100527863	LOC100527863	SAM domain-containing protein	58.2167	0.572018	0.00308173	0.0685517
gene3978	100816055	LOC100816055	transcription factor BIM2-like	73.4269	0.643485	0.00308125	0.0685517
gene39065	102665271	LOC102665271	VQ motif-containing protein 22	67.2931	1.64661	0.00308942	0.0686709
gene43549	100818830	LOC100818830	adenylate kinase 5, chloroplastic	413.371	-0.619706	0.00309219	0.0686878
gene21112	100798406	LOC100798406	protein LIGHT-DEPENDENT SHORT HYPOCOTYLS 4	7.29814	2.42066	0.0030965	0.0687387
gene41483	100784441	LOC100784441	UPF0496 protein At1g20180	1.4912	5.35275	0.00309931	0.0687563
gene17879	100803697	LOC100803697	uncharacterized LOC100803697	180.503	-0.548943	0.00310195	0.0687701
gene24353	100800904	LOC100800904	ATP-citrate synthase beta chain protein 1	233.718	0.371276	0.00311917	0.0688401
gene32845	100793910	LOC100793910	15-cis-zeta-carotene isomerase	172.947	-0.426459	0.00312331	0.0688401
gene49507	100805014	LOC100805014	E3 ubiquitin-protein ligase AIRP2	2.72046	3.16162	0.00312108	0.0688401
gene50004	100810350	LOC100810350	protein G1-like7	9.15269	1.66812	0.00310823	0.0688401
gene51341	100804314	LOC100804314	putative vesicle-associated membrane protein 726-like	184.223	0.440927	0.00311519	0.0688401
gene5585	100806235	LOC100806235	uncharacterized LOC100806235	2.58107	2.788	0.00311732	0.0688401
gene57873	100820383	LOC100820383	cyclin-L1-1-like	75.4153	0.451766	0.00312099	0.0688401
gene8472	100805572	LOC100805572	dormancy-associated protein homolog 3	65.2962	1.16397	0.00312176	0.0688401
gene8933	100306344	LOC100306344	uncharacterized LOC100306344	245.957	-0.403867	0.00311991	0.0688401
gene31734	100500580	LOC100500580	uncharacterized LOC100500580	146.802	-0.401823	0.00313298	0.0690085
gene23322	100788193	LOC100788193	alpha-amylase 3, chloroplastic	581.049	-0.29326	0.003137	0.0690525
gene50269	100806606	LOC100806606	disease resistance protein RPM1	412.338	-0.684046	0.00313999	0.0690738
gene15078	100795721	LOC100795721	serine/threonine-protein kinase-like protein At1g28390	2.71997	2.01325	0.00314602	0.0691616
gene37397	100809179	LOC100809179	probable aspartic proteinase GIP2	11.7001	-2.43955	0.00315506	0.069271
gene8574	100790030	LOC100790030	probable transcription factor At5g28040	49.9294	0.69788	0.00315499	0.069271
gene1900	100500076	LOC100500076	lysine histidine transporter-like 8	30.0235	2.12782	0.00316387	0.0694196
gene28925	100797209	AMT1.3	ammonium transporter AMT1.3	78.4533	1.58947	0.00317586	0.0696327
gene5096	100783089	LOC100783089	putative fructose-bisphosphate aldolase	349.066	0.434523	0.00317767	0.0696327
gene15788	100810426	SWEET15	sugar efflux transporter SWEET15	238.879	1.0377	0.00318528	0.0697098
gene17137	100808120	LOC100808120	callose synthase 12	185.173	-0.655084	0.00318345	0.0697098
gene36270	100792197	COL10	zinc finger protein CONSTANS-LIKE 5-like	1034	-0.653944	0.0031875	0.0697135
gene18083	102667402	LOC102667402	F-box/LRR-repeat protein 12	15.576	1.11517	0.00319285	0.0697857
gene13787	100305606	LOC100305606	uncharacterized LOC100305606	173.209	-0.428676	0.00319593	0.0698083
gene17786	100305620	LOC100305620	hypothetical protein	96.0504	1.14028	0.00320686	0.0698231
gene19568	100779259	LOC100779259	vesicle-fusing ATPase	115.064	0.54474	0.00320578	0.0698231
gene29547	100781849	LOC100781849	silicon efflux transporter LSI2	68.6382	-0.615092	0.00320203	0.0698231
gene48344	100783086	LOC100783086	probable inactive receptor kinase At5g67200	13.4379	0.977098	0.00319955	0.0698231
gene8855	100798677	LOC100798677	fructose-bisphosphate aldolase 1, chloroplastic	3199.57	-0.549948	0.00320607	0.0698231
gene2090	100818853	LOC100818853	BTB/POZ domain-containing protein At3g50780	6.79105	1.45559	0.00321379	0.0698399
gene5315	100793697	LOC100793697	HMG-Y-related protein A	13.1733	1.11719	0.00321201	0.0698399
gene54630	100786645	LOC100786645	uncharacterized LOC100786645	14.0022	-1.49535	0.00321026	0.0698399
gene56669	100805770	LOC100805770	hippocampus abundant transcript-like protein 1	24.292	1.26832	0.00321602	0.0698439
gene20773	100781414	LOC100781414	plasmodesmata-located protein 6	11.9759	1.50371	0.00322425	0.069978
gene15956	100811501	ALDH2B4	aldehyde dehydrogenase family 2 member B4, mitochondrial	1583.04	-0.365022	0.0032266	0.0699843
gene16864	102666185	LOC102666185	disease resistance protein RPV1	7.73216	2.29472	0.00322995	0.0700123
gene32787	100306628	LOC100306628	uncharacterized LOC100306628	377.791	-0.574987	0.0032364	0.0701076
gene20946	100811735	LOC100811735	glycosyl hydrolase 5 family protein	7.45632	1.84401	0.00324124	0.0701678
gene32679	548066	SOYSTGA	bZIP transcription factor	142.93	-0.513559	0.00325272	0.0703717
gene25208	100785739	LOC100785739	uncharacterized LOC100785739	77.1749	-0.548727	0.00325678	0.0703997
gene37309	100782110	LOC100782110	annexin-like protein RJ4	14.527	1.26147	0.00326069	0.0703997
gene41372	100787452	LOC100787452	protein SET DOMAIN GROUP 40	57.0188	-0.868603	0.00326229	0.0703997
gene8381	100779178	LOC100779178	anaphase-promoting complex subunit 13	20.4557	-0.951499	0.00325846	0.0703997
gene39255	100806541	LOC100806541	GDP-L-galactose phosphorylase 1-like	1998.5	0.79296	0.00326493	0.070412
gene1979	102667485	LOC102667485	zinc finger CCCH domain-containing protein 44	332.528	-1.20946	0.00328975	0.0707911
gene25611	100791034	LOC100791034	ABC transporter B family member 28	196.257	-0.700763	0.00328666	0.0707911
gene4918	100786273	LOC100786273	uncharacterized LOC100786273	129.957	0.58487	0.00328886	0.0707911
gene5351	100803242	LOC100803242	expansin-A4	1.4981	2.9458	0.00329082	0.0707911
gene49878	100777409	CRK53	cysteine-rich receptor-like protein kinase	2.49119	2.67426	0.00330244	0.0709963
gene38172	100801196	LOC100801196	kinesin-like protein KIN-14N	51.1427	0.894515	0.00330894	0.0710114
gene44949	100820286	LOC100820286	uncharacterized LOC100820286	7.00222	1.57195	0.00330558	0.0710114
gene57789	100797094	LOC100797094	uncharacterized LOC100797094	158.629	-0.507249	0.00331077	0.0710114
gene8947	100812725	LOC100812725	probable serine/threonine-protein kinase PIX13	11.7733	1.70236	0.00331149	0.0710114
gene29446	100800578	E2	protein GIGANTEA	1862.39	-0.34941	0.00331389	0.0710181
gene54470	100798490	LOC100798490	transcription factor EMB1444	6.5036	1.70735	0.00331627	0.0710245
gene10583	100777766	LOC100777766	squamosa promoter-binding-like protein 16	25.2287	1.04421	0.00331879	0.0710338
gene438	100500581	LOC100500581	uncharacterized LOC100500581	6.97915	-1.69351	0.00333213	0.0712745
gene28519	100791244	LOC100791244	7-hydroxymethyl chlorophyll a reductase, chloroplastic	526.653	-0.331307	0.00335019	0.0715709
gene38604	100817565	LOC100817565	phototropin-1	301.444	0.698098	0.00334817	0.0715709
gene29013	100820489	LOC100820489	CLP protease regulatory subunit CLPX1, mitochondrial-like	7.51913	1.48023	0.00336216	0.0716021
gene31476	100781521	LOC100781521	uncharacterized LOC100781521	100.438	-0.627767	0.00335677	0.0716021
gene47239	100790157	LOC100790157	calcium-transporting ATPase 8, plasma membrane-type	199.334	0.755418	0.00336103	0.0716021
gene52999	100127365	AT133	malonyl-CoA:isoflavone 7-O-glucoside-6''-O-malonyltransferase	6.35899	2.86934	0.00336159	0.0716021
gene8166	100802030	LOC100802030	ABC transporter G family member 22	97.1316	-0.563509	0.00335994	0.0716021
gene21777	100799627	LOC100799627	U-box domain-containing protein 27	10.9431	1.39342	0.00337749	0.0717133
gene30867	102664810	LOC102664810	putative glucose-6-phosphate 1-epimerase	144.584	-0.634234	0.00337791	0.0717133
gene39077	100800858	LOC100800858	putative pentatricopeptide repeat-containing protein At5g09950	15.5056	-1.00927	0.00337679	0.0717133
gene44642	100815111	LOC100815111	phosphatidylinositol 4-kinase gamma 4	90.0891	0.379005	0.00336993	0.0717133
gene900	100807463	LOC100807463	caffeoylshikimate esterase	39.5733	-1.78894	0.00337532	0.0717133
gene3662	100791059	LOC100791059	phospholipase D gamma 1	32.3064	1.27414	0.00338757	0.0718734
gene24221	100787159	LOC100787159	30-kDa cleavage and polyadenylation specificity factor 30	59.0713	0.442221	0.00339364	0.0719574
gene26752	100499755	LOC100499755	peroxisomal membrane protein 11	465.467	-0.263607	0.00339598	0.0719622
gene39859	100778174	LOC100778174	26S proteasome non-ATPase regulatory subunit 14 homolog	95.0121	0.518611	0.00341733	0.0723696
gene30605	100789166	LOC100789166	MND1-interacting protein 1	28.175	0.657471	0.00342424	0.0724709
gene11334	100801521	LOC100801521	thylakoid lumenal 17.4 kDa protein, chloroplastic	122.366	-0.698334	0.00343422	0.0725019
gene15349	100801918	LOC100801918	alcohol dehydrogenase 1	47.0673	0.956833	0.00342895	0.0725019
gene3254	100809812	ALDH3F1	aldehyde dehydrogenase family 3 member F1	41.3279	0.668359	0.00343404	0.0725019
gene38315	100500480	LOC100500480	uncharacterized LOC100500480	57.3939	-1.32037	0.00343215	0.0725019
gene18752	100775516	LOC100775516	uncharacterized LOC100775516	446.179	-0.97199	0.00344131	0.0725616
gene44759	100819741	LOC100819741	polyribonucleotide nucleotidyltransferase 1, chloroplastic	152.311	-0.444321	0.00343963	0.0725616
gene30917	100305841	GLYI-13	putative lactoylglutathione lyase 13	19.0405	1.78639	0.00345994	0.0729092
gene32926	100780118	LOC100780118	protein ORANGE, chloroplastic	206.943	-0.508021	0.00346547	0.0729387
gene54092	100527926	100527926	100527926	792.258	-0.864973	0.00346562	0.0729387
gene1909	100801787	LOC100801787	phospholipase D delta	80.6867	0.611	0.00347257	0.0729983
gene50323	100782025	LOC100782025	ethylene-responsive transcription factor 7	50.919	1.10244	0.00347274	0.0729983
gene12934	100816808	LOC100816808	protein ROH1	91.2511	-0.840146	0.00347495	0.0729998
gene36839	100779227	LOC100779227	AT-hook motif nuclear-localized protein 1	2.28756	2.74823	0.00347836	0.0730263
gene27929	100781685	LOC100781685	F-box protein SKIP23	14.6523	1.05159	0.0034832	0.0730828
gene39571	106795999	106795999	106795999	54.8452	-1.19181	0.00349223	0.0732272
gene34910	100793931	LOC100793931	probable beta-1,3-galactosyltransferase 2	32.8141	0.946911	0.00349867	0.0732452
gene46172	100783591	LOC100783591	receptor-like protein 33	4.50091	3.16333	0.00350098	0.0732452
gene49830	100813231	LOC100813231	agamous-like MADS-box protein AGL80	13.0858	1.37962	0.0035032	0.0732452
gene5475	100796671	ERD15	protein EARLY RESPONSIVE TO DEHYDRATION 15	1412.43	-0.986391	0.00350385	0.0732452
gene57560	100808436	LOC100808436	protein disulfide isomerase pTAC5, chloroplastic	454.847	-0.55008	0.00350032	0.0732452
gene28694	102661131	LOC102661131	protein transport protein Sec24-like At3g07100	46.5653	0.78994	0.00351147	0.0733596
gene2876	100814275	LOC100814275	transcription factor MYB12	9.30096	2.10665	0.00352045	0.0735021
gene18999	106794146	LOC106794146	probable LRR receptor-like serine/threonine-protein kinase At3g47570	8.16192	1.72272	0.00353295	0.0736276
gene4128	100814804	IQD6	protein IQ-DOMAIN 6	271.664	0.389319	0.0035296	0.0736276
gene9243	100784035	LOC100784035	uncharacterized LOC100784035	9.5386	2.33081	0.0035314	0.0736276
gene5592	100785930	LOC100785930	UDP-glycosyltransferase 92A1	32.4342	1.04557	0.0035362	0.0736502
gene20520	100803548	LOC100803548	puromycin-sensitive aminopeptidase-like	741.179	-0.236824	0.00354102	0.0737055
gene17819	100791342	LOC100791342	auxin-induced protein AUX22	4.37414	2.05736	0.00356062	0.0739328
gene31876	102666794	LOC102666794	basic leucine zipper 6	3.40007	-2.14798	0.00355847	0.0739328
gene35208	100527689	LOC100527689	VQ motif-containing protein 19	87.3204	0.776613	0.00355905	0.0739328
gene7935	100787375	LOC100787375	cytokinin riboside 5'-monophosphate phosphoribohydrolase LOG3-like	7.1537	1.47542	0.00355883	0.0739328
gene8079	100797951	LOC100797951	uncharacterized LOC100797951	21.1985	1.56483	0.00357315	0.0741478
gene33041	100781187	LOC100781187	uncharacterized LOC100781187	185.458	-0.636868	0.00358053	0.0742556
gene39064	100798208	LOC100798208	uncharacterized LOC100798208	8.32569	1.32262	0.00359008	0.0744083
gene55609	100780281	LOC100780281	serine carboxypeptidase-like 50	6.2765	1.98547	0.00359229	0.0744089
gene47853	100786778	LOC100786778	serine/threonine protein phosphatase 2A 57 kDa regulatory subunit B'	51.9237	0.63728	0.00362407	0.0750216
gene2748	100797017	LOC100797017	benzyl alcohol O-benzoyltransferase	146.02	1.42923	0.00363414	0.0751387
gene55051	100784724	PIF3	bHLH transcription factor PIF3	9.92263	2.62953	0.00363408	0.0751387
gene16636	100798022	LOC100798022	probable serine/threonine-protein kinase At1g54610	95.0809	0.497345	0.00363862	0.0751399
gene36109	100805998	LOC100805998	chlorophyllide a oxygenase, chloroplastic	402.014	-0.650485	0.00363724	0.0751399
gene18097	100804057	LOC100804057	uncharacterized protein At5g41620	17.6587	1.11634	0.00366178	0.0755268
gene24340	100127422	WRKY26	WRKY transcription factor 26	5.81986	2.05508	0.00366016	0.0755268
gene50331	106797140	106797140	106797140	228.667	-0.500346	0.00366879	0.0756256
gene44567	100788191	LOC100788191	uncharacterized calcium-binding protein At1g02270	148.167	-0.857713	0.00367342	0.0756752
gene18155	100778378	LOC100778378	pentatricopeptide repeat-containing protein At2g46050, mitochondrial-like	2.85241	-2.18476	0.00367981	0.075761
gene33460	100779564	LOC100779564	pumilio homolog 2	129.018	0.405442	0.00369139	0.0759535
gene32826	100798136	LOC100798136	F-box protein At1g67340	81.1561	0.953784	0.00369709	0.0760247
gene30911	100800608	LOC100800608	zinc finger CCCH domain-containing protein 44	439.777	-1.12185	0.0037018	0.0760756
gene29467	100808917	LOC100808917	G-box-binding factor 4	22.7331	0.88285	0.00371221	0.0762035
gene4131	100815330	LOC100815330	cysteine synthase	911.32	-0.287467	0.00371249	0.0762035
gene35084	100807905	LOC100807905	TMV resistance protein N-like	7.15932	2.16322	0.0037221	0.0763519
gene49246	100779310	LOC100779310	inactive protein kinase SELMODRAFT_444075	26.9302	1.1005	0.00372421	0.0763519
gene30301	100170701	CHS8	chalcone synthase	82.5292	1.68092	0.00373354	0.0764971
gene49767	100791954	LOC100791954	AT-hook motif nuclear-localized protein 15	11.7582	0.94011	0.00374198	0.0766239
gene29050	100233234	LOC100233234	cryptochrome 2	832.147	-0.342672	0.00375048	0.0767519
gene26493	100794374	LOC100794374	amino acid transporter AVT1I	275.651	-1.71413	0.00375539	0.0768062
gene3940	100815878	LOC100815878	ubiquinone biosynthesis protein COQ4 homolog, mitochondrial	7.2286	1.53767	0.00376562	0.0768465
gene39935	100801397	LOC100801397	uncharacterized LOC100801397	48.2847	-0.715961	0.00375967	0.0768465
gene51184	100786819	LOC100786819	ethylene-responsive transcription factor-like protein At4g13040	48.0955	0.53078	0.00376465	0.0768465
gene54331	100810559	LOC100810559	uncharacterized LOC100810559	23.161	0.948111	0.00376639	0.0768465
gene37525	100788317	LOC100788317	F-box protein SKIP19	17.3356	0.848035	0.00377375	0.0769505
gene13943	100788665	LOC100788665	putative inositol oxygenase	163.858	-2.3315	0.00377662	0.076963
gene48046	100800913	LOC100800913	protein NRT1/ PTR FAMILY 6.3	1.59413	5.21563	0.00379294	0.0772495
gene13352	100305385	LOC100305385	ATP-binding/protein serine/threonine kinase	309.927	-0.849186	0.00382117	0.0773156
gene15164	102666313	LOC102666313	uncharacterized LOC102666313	1.78986	4.4705	0.00381202	0.0773156
gene15798	100813655	LOC100813655	HVA22-like protein e	11.3297	-1.36862	0.00381906	0.0773156
gene22473	100819898	LOC100819898	AP2-like ethylene-responsive transcription factor	1.84849	3.60244	0.00381156	0.0773156
gene23869	100783222	LOC100783222	protein root UVB sensitive 4	44.044	-0.636061	0.00381753	0.0773156
gene32177	100799033	AGO5	argonaute 5	88.4288	0.849942	0.0038012	0.0773156
gene33764	100811827	LOC100811827	uncharacterized LOC100811827	298.391	-0.430808	0.00380026	0.0773156
gene33927	100792358	LOC100792358	indole-3-acetic acid-amido synthetase GH3.10	69.6314	-1.22317	0.00381578	0.0773156
gene40713	100777641	LOC100777641	WAT1-related protein At4g08290	91.5147	1.61504	0.00381567	0.0773156
gene51657	100815166	LOC100815166	alcohol dehydrogenase-like 4	57.518	0.729845	0.00381195	0.0773156
gene9684	100791285	LOC100791285	glucose-6-phosphate isomerase 1, chloroplastic	315.089	-0.615622	0.00381977	0.0773156
gene49178	106796609	106796609	106796609	2.1238	4.03965	0.0038267	0.0773815
gene13863	100811306	LOC100811306	long chain acyl-CoA synthetase 4	15.5812	0.863665	0.00383125	0.0773817
gene31141	100820516	LOC100820516	uncharacterized LOC100820516	108.88	0.697518	0.0038293	0.0773817
gene11282	100784915	LOC100784915	30S ribosomal protein 1, chloroplastic-like	729.472	-0.74642	0.00383632	0.0774383
gene40433	100779257	LOC100779257	protein TIC236, chloroplastic-like	196.669	-0.36245	0.00384328	0.0775327
gene21291	100170736	LOC100170736	(S)-2-hydroxy-acid oxidase GLO1	12.2354	1.19929	0.00384906	0.0776033
gene11167	100789000	LOC100789000	actin-7	136.189	0.683964	0.003865	0.077773
gene14483	100796598	LOC100796598	uncharacterized LOC100796598	63.5041	-0.578756	0.00386528	0.077773
gene30791	100819810	LOC100819810	BTB/POZ domain-containing protein At3g50780	62.7017	-0.57131	0.00386308	0.077773
gene32681	100306576	LOC100306576	uncharacterized LOC100306576	113.856	-1.8315	0.00386661	0.077773
gene22317	100808510	LOC100808510	protein NRT1/ PTR FAMILY 1.2	2.25054	-2.69607	0.00386898	0.0777746
gene56787	100779571	LOC100779571	probable protein phosphatase 2C 15	68.7482	-1.28378	0.00387315	0.0778125
gene33204	100776384	LOC100776384	amino acid permease 4	15.025	1.24979	0.00388444	0.0779934
gene56854	100798163	LOC100798163	heavy metal-associated isoprenylated plant protein 20	4.0784	2.66158	0.00389829	0.0782254
gene14151	100776197	LOC100776197	translocon at the outer membrane of chloroplasts 64	111.307	-0.520521	0.00391532	0.0782674
gene15295	100791865	LOC100791865	uncharacterized LOC100791865	407.943	-0.689408	0.00392337	0.0782674
gene18561	100814035	LOC100814035	uncharacterized LOC100814035	7.39465	1.73897	0.00391758	0.0782674
gene1951	100816709	LOC100816709	chaperone protein dnaJ 11, chloroplastic	603.359	1.22584	0.00390576	0.0782674
gene19907	100776066	LOC100776066	expansin-A15	1.49956	4.25193	0.00390802	0.0782674
gene22130	100803367	LOC100803367	probable plastid-lipid-associated protein 4, chloroplastic	27.7594	-1.0415	0.00391084	0.0782674
gene26038	100792798	ALDH2C9	aldehyde dehydrogenase family 2 member C9	12.1103	1.51581	0.00392118	0.0782674
gene42033	100815469	LOC100815469	probable protein phosphatase 2C 62	391.145	-0.613301	0.00391899	0.0782674
gene45827	100815820	LOC100815820	GTPase ERA-like, chloroplastic	131.43	-0.480509	0.00392142	0.0782674
gene5538	100814279	LOC100814279	probable tyrosine-protein phosphatase DSP4	13.4672	-1.16686	0.00392264	0.0782674
gene28728	100037475	LOC100037475	calreticulin-1	384.378	0.616509	0.00392848	0.0783068
gene3050	100809648	LOC100809648	protein ALTERED XYLOGLUCAN 4	204.518	-1.25123	0.00393108	0.0783068
gene9614	100776180	LOC100776180	leucine-rich repeat receptor-like serine/threonine-protein kinase SKM1	47.1033	0.884377	0.00393224	0.0783068
gene13288	100801715	LOC100801715	probable acyl-activating enzyme 18, peroxisomal	13.6195	1.28984	0.00393575	0.0783308
gene33496	100499900	LOC100499900	ubiquitin-conjugating enzyme E2	62.0251	0.45266	0.00394224	0.0784142
gene53359	100301881	LOC100301881	monodehydroascorbate reductase 4, peroxisomal	256.108	-0.36933	0.00394499	0.0784231
gene49517	100802546	LOC100802546	ALBINO3-like protein 1, chloroplastic	135.077	-0.517674	0.00394974	0.0784717
gene4582	100820137	LOC100820137	ras-related protein RABA4d	7.11727	1.65417	0.00395262	0.0784832
gene56610	100820540	LOC100820540	protease 2	211.37	-0.281592	0.00396076	0.0785988
gene10177	547867	LOC547867	probable choline kinase 2	1.37519	-3.42248	0.00397938	0.0789225
gene46050	100305429	LOC100305429	lectin protein kinase family protein	46.006	1.188	0.00399473	0.0791807
gene52814	100800252	LOC100800252	CRM-domain containing factor CFM2, chloroplastic	151.429	-0.394328	0.00400436	0.0793255
gene31414	100820349	LOC100820349	peroxisomal membrane protein 13	144.872	-1.14852	0.00400778	0.079347
gene26821	100808700	LOC100808700	uncharacterized LOC100808700	48.1739	-1.78052	0.00401252	0.0793486
gene29328	100801470	PAL2.4	phenylalanine ammonia-lyase 2.4	3.25782	2.29868	0.00401239	0.0793486
gene5572	100305836	LOC100305836	uncharacterized LOC100305836	122.342	-0.721015	0.00401677	0.0793865
gene3492	100802707	LOC100802707	uncharacterized LOC100802707	17.7457	1.07395	0.00401946	0.0793936
gene8749	100794944	LOC100794944	chlorophyll a-b binding protein 7, chloroplastic-like	5740.71	-0.813927	0.00402384	0.0794341
gene11025	100217332	ICE1	inducer of CBF expression 1	5.42815	1.77672	0.0040273	0.0794552
gene4967	100800040	LOC100800040	O-fucosyltransferase 7	6.40192	1.40631	0.00402958	0.0794552
gene1982	100783966	LOC100783966	GATA transcription factor 5-like	14.2309	1.27787	0.00403585	0.0795328
gene13393	100807919	LOC100807919	YTH domain-containing protein ECT4	1566.17	0.483036	0.00405428	0.0798173
gene47668	100817791	LOC100817791	putative D-ribulose-5-phosphate-3-epimerase	1107.66	-0.515408	0.00405497	0.0798173
gene22873	100800879	LOC100800879	aspartic proteinase 36	68.9043	-0.542274	0.00405906	0.0798516
gene7035	100804853	LOC100804853	glyceraldehyde-3-phosphate dehydrogenase GAPCP1, chloroplastic	13.1367	1.01628	0.00406223	0.0798678
gene24138	100305641	LOC100305641	H4 superfamily	65.1242	1.40638	0.00406752	0.079907
gene27463	778050	MYB118	MYB transcription factor MYB118	11.3001	2.8667	0.00407126	0.079907
gene56846	100795681	LOC100795681	uncharacterized LOC100795681	8.20406	-1.46462	0.00407073	0.079907
gene22042	100777153	LOC100777153	peroxisomal (S)-2-hydroxy-acid oxidase GLO1-like	3026.7	-0.45562	0.00407486	0.0799316
gene11754	100777091	LOC100777091	replication protein A 70 kDa DNA-binding subunit B	3.02829	2.69251	0.00408902	0.0801045
gene27714	102664684	LOC102664684	MATH domain and coiled-coil domain-containing protein At3g58270	1.92539	4.34698	0.00409073	0.0801045
gene56427	100820203	LOC100820203	31 kDa ribonucleoprotein, chloroplastic-like	1288.54	-0.561188	0.00408717	0.0801045
gene36044	100806337	RFP1	RING-type E3 ubiquitin ligase	29.5028	0.838958	0.00410174	0.080274
gene24068	100820127	LOC100820127	chaperonin-like RbcX protein	277.621	-0.646178	0.00410582	0.0803076
gene36578	100785315	LOC100785315	structural maintenance of chromosomes protein 1	224.165	0.462694	0.00411064	0.0803557
gene25800	100792976	LOC100792976	inactive protein RESTRICTED TEV MOVEMENT 2	2.84627	2.30394	0.00412617	0.0806129
gene37066	100808119	LOC100808119	auxin response factor 3	50.9109	0.98777	0.00413244	0.0806892
gene13194	100796569	LOC100796569	endoplasmic reticulum metallopeptidase 1	18.6983	0.913811	0.00413747	0.0806948
gene35229	100799923	LOC100799923	reticulon-4-interacting protein 1, mitochondrial	27.3199	0.673055	0.0041358	0.0806948
gene11457	102661655	LOC102661655	uncharacterized LOC102661655	1.72822	3.66316	0.00414271	0.0807012
gene27650	100306271	PSK3	putative phytosulfokine peptide	7.76051	1.80286	0.00414239	0.0807012
gene28980	100811789	LOC100811789	protein yippee-like At4g27745	4.97239	1.46174	0.00414491	0.0807012
gene19342	100776599	LOC100776599	histidine kinase 4	11.084	1.05374	0.00415171	0.0807876
gene12909	102661448	LOC102661448	putative protein TPRXL	6.57913	1.55906	0.00416962	0.0810897
gene13667	100797649	DGK2	diacylglycerol kinase 2	59.0001	-0.715119	0.00418209	0.0811917
gene34072	100808629	LOC100808629	transcription factor VOZ1	27.5675	0.707941	0.0041844	0.0811917
gene48477	778108	LOC778108	dof zinc finger protein DOF5.7	5.7148	1.69718	0.0041797	0.0811917
gene55610	100780822	LOC100780822	serine carboxypeptidase-like 50	34.2618	-0.883097	0.00417896	0.0811917
gene29681	100820333	LOC100820333	type IV inositol polyphosphate 5-phosphatase 7	6.32995	1.63987	0.00419545	0.0813135
gene39629	100816506	LOC100816506	probable zinc metalloprotease EGY2, chloroplastic	356.927	-0.557221	0.00419328	0.0813135
gene18591	100815463	LOC100815463	UPF0481 protein At3g47200	16.6034	1.12051	0.00421035	0.081485
gene41566	100809223	LOC100809223	transcription factor bHLH18	35.1233	-0.764137	0.00421148	0.081485
gene54993	100812168	LOC100812168	calvin cycle protein CP12-2, chloroplastic	954.691	-0.578531	0.00421029	0.081485
gene26985	100815869	SEO-F3	sieve element occlusion by forisomes 3	4.52747	2.15679	0.00422111	0.0815943
gene51584	100799873	LOC100799873	fructose-1,6-bisphosphatase, chloroplastic	548.346	-0.576453	0.00422192	0.0815943
gene53239	100790906	LOC100790906	delta(7)-sterol-C5(6)-desaturase	42.0095	0.550753	0.00422966	0.0816974
gene10486	102662789	LOC102662789	uncharacterized LOC102662789	2.39586	2.77383	0.00423557	0.0817305
gene31530	100806468	LOC100806468	ATP-dependent zinc metalloprotease FTSH 10, mitochondrial	138.48	0.412215	0.0042373	0.0817305
gene39988	100818101	LOC100818101	uncharacterized protein ycf36	235.999	-0.551489	0.00423857	0.0817305
gene19616	100792230	LOC100792230	protein DEHYDRATION-INDUCED 19	29.0047	1.12375	0.00424396	0.0817809
gene41172	100778363	LOC100778363	fructose-bisphosphate aldolase, cytoplasmic isozyme-like	289.303	0.437152	0.00424599	0.0817809
gene15174	100815979	LOC100815979	probable trehalose-phosphate phosphatase J	17.4842	1.42333	0.00425145	0.0817936
gene17218	100782655	LOC100782655	zinc finger protein CONSTANS-LIKE 9	33.5042	1.22543	0.00425061	0.0817936
gene31241	100805035	LOC100805035	rac-like GTP-binding protein RAC1-like	40.4928	0.630816	0.00425724	0.0818586
gene15516	100813653	LOC100813653	protein RESPONSE TO LOW SULFUR 3	12.7237	1.76909	0.0042621	0.0818597
gene24992	100796331	LOC100796331	adenylate kinase 5, chloroplastic	190.483	-0.479855	0.00426138	0.0818597
gene198	100776634	LOC100776634	probable cytosolic oligopeptidase A	611.001	-0.311155	0.0042717	0.0819517
gene33997	100814156	LOC100814156	probable serine/threonine-protein kinase At1g54610	168.558	-0.767464	0.00427131	0.0819517
gene18856	100306434	LOC100306434	uncharacterized LOC100306434	258.013	-0.586349	0.00427419	0.0819532
gene56618	100775638	LOC100775638	protein ASPARTIC PROTEASE IN GUARD CELL 2	5.0821	1.82675	0.00428359	0.0820872
gene52753	102669230	LOC102669230	uncharacterized LOC102669230	8.0041	1.31887	0.00429001	0.0821641
gene26896	100817983	LOC100817983	protein LURP-one-related 10	66.0134	-1.05543	0.00429256	0.0821666
gene11081	100809693	LOC100809693	translation factor GUF1 homolog, chloroplastic	191.923	-0.421306	0.00430203	0.0822734
gene24212	100789463	LOC100789463	tubulin-folding cofactor E	103.318	-0.455566	0.00430439	0.0822734
gene33759	100810754	LOC100810754	secoisolariciresinol dehydrogenase	45.7041	1.5148	0.00431107	0.0822734
gene35213	100797812	LOC100797812	phytosulfokine receptor 2-like	19.9579	1.12252	0.00430839	0.0822734
gene5423	100775399	LOC100775399	uncharacterized LOC100775399	737.188	-0.69758	0.00431071	0.0822734
gene7289	100804317	LOC100804317	UPF0481 protein At3g47200	91.973	0.93949	0.00431263	0.0822734
gene21756	100792414	100792414	100792414	5.0816	2.50268	0.00431811	0.0822858
gene49317	100803039	LOC100803039	GTPase HflX	326.145	-0.31823	0.00431802	0.0822858
gene50046	100305485	CYP24	peptidyl-prolyl cis-trans isomerase CYP24	164.012	0.493144	0.0043308	0.0823893
gene57215	100799559	LOC100799559	protein DETOXIFICATION 35	30.8789	1.12666	0.00432938	0.0823893
gene8957	100815202	LOC100815202	uncharacterized LOC100815202	134.302	-0.490814	0.0043282	0.0823893
gene24869	100795078	LOC100795078	pentatricopeptide repeat-containing protein At1g03540	16.5865	-0.926319	0.0043438	0.0825699
gene7747	100776869	LOC100776869	transcription factor EMB1444	6.86281	1.63329	0.00434515	0.0825699
gene15730	100789912	LOC100789912	protein DYAD	55.2405	0.526777	0.00435839	0.0826187
gene19858	100806548	LOC100806548	uncharacterized LOC100806548	128.415	-0.415052	0.00435804	0.0826187
gene45867	100781247	LOC100781247	pyridine nucleotide-disulfide oxidoreductase domain-containing protein 2	71.3502	-0.522422	0.00435562	0.0826187
gene5184	100816208	LOC100816208	uncharacterized LOC100816208	40.193	0.908781	0.00435984	0.0826187
gene56703	100800448	LOC100800448	pentatricopeptide repeat-containing protein At2g35130	234.723	-0.546145	0.00435117	0.0826187
gene8147	100799014	LOC100799014	putative chloroplast RNA-binding protein 33	261.958	-0.392967	0.00436309	0.0826341
gene19379	100787096	LOC100787096	GEM-like protein 4	2.09402	2.99338	0.00438204	0.0827268
gene23387	102668534	LOC102668534	uncharacterized LOC102668534	22.848	-0.711983	0.00437926	0.0827268
gene26782	100786262	LOC100786262	RecF/RecN/SMC N terminal domain-containing protein	10.8395	1.14977	0.00437674	0.0827268
gene30346	100819988	LOC100819988	scarecrow-like protein 3	7.93161	1.75289	0.00437586	0.0827268
gene42482	100814401	LOC100814401	uncharacterized LOC100814401	177.658	-0.50036	0.00437752	0.0827268
gene46066	100805685	LOC100805685	disease resistance protein RUN1	102.464	-0.694349	0.00438256	0.0827268
gene48207	100499646	LOC100499646	receptor-like protein kinase	48.5945	1.04495	0.00439041	0.0828291
gene37595	100781024	LOC100781024	uncharacterized LOC100781024	13.531	1.37961	0.00440273	0.0830091
gene38607	100819164	LOC100819164	chitinase 2	12.2388	1.53766	0.00440482	0.0830091
gene31503	100499728	LOC100499728	uncharacterized LOC100499728	283.301	-0.301939	0.00440891	0.083037
gene55706	100809333	LOC100809333	NUS1-like protein	482.436	-0.436716	0.00441118	0.083037
gene13927	100793240	LOC100793240	xaa-Pro dipeptidase-like	185.021	-0.279281	0.00441467	0.0830568
gene52910	100305480	GASA34	gibberellin-regulated protein 34	5.6124	3.63024	0.00443568	0.083406
gene11347	100807704	LOC100807704	myosin heavy chain, striated muscle	30.2498	0.806599	0.00445088	0.0835289
gene15778	100806696	LOC100806696	transcription factor bHLH137	298.87	-0.563215	0.00445203	0.0835289
gene16885	100787267	LOC100787267	dihydroflavonol-4-reductase-like	36.9479	-0.847261	0.00444737	0.0835289
gene28832	100816746	LOC100816746	sodium/hydrogen exchanger	144.468	-0.562037	0.00444879	0.0835289
gene41341	100778904	LOC100778904	KH domain-containing protein At3g08620	60.5704	0.738506	0.0044608	0.0836473
gene131	100812828	CRK1	cysteine-rich receptor-like protein kinase	10.4708	1.75096	0.00446668	0.0837115
gene11463	100799732	LOC100799732	BTB/POZ domain-containing protein At1g21780-like	17.5725	1.03636	0.00447139	0.0837537
gene2792	100811759	CRY2B	cryptochrome-2b	58.9804	0.598854	0.00447398	0.0837561
gene31700	732646	ATG6	beclin 1 protein	74.4693	0.536134	0.00448173	0.083809
gene42783	100810806	LOC100810806	ADP-ribosylation factor GTPase-activating protein AGD12	56.633	-0.549298	0.00447978	0.083809
gene47703	100819771	LOC100819771	uncharacterized LOC100819771	2.31577	3.4074	0.00448538	0.0838274
gene7361	100811080	LOC100811080	cytochrome P450 98A2	113.417	1.29984	0.00448763	0.0838274
gene25801	100791752	LOC100791752	protein BOLA1, chloroplastic	97.4495	-0.479972	0.00449727	0.0839615
gene13766	100780280	LOC100780280	intracellular protein transport protein USO1	53.843	0.774103	0.00450809	0.0841074
gene36361	100812222	LOC100812222	homeobox-leucine zipper protein HAT3	3.98032	2.38833	0.00451003	0.0841074
gene24200	100781461	LOC100781461	BOI-related E3 ubiquitin-protein ligase 1	29.2372	1.18625	0.00452639	0.0841712
gene29851	100777558	LOC100777558	probable cinnamyl alcohol dehydrogenase	429.701	0.79416	0.00452828	0.0841712
gene35056	100797451	LOC100797451	signaling peptide TAXIMIN 1	18.9118	1.16015	0.00452677	0.0841712
gene36306	100819499	LOC100819499	probable receptor-like serine/threonine-protein kinase At5g57670	25.8096	0.734436	0.00452397	0.0841712
gene42525	100781065	LOC100781065	beta-amyrin synthase	165.904	-0.70213	0.00452556	0.0841712
gene45164	102661081	LOC102661081	pcbC domain-containing protein	12.381	1.61121	0.00452089	0.0841712
gene27569	100798459	LOC100798459	triosephosphate isomerase, chloroplastic-like	221.974	-0.606041	0.00453271	0.0842074
gene55864	100775647	100775647	100775647	1.94412	-3.4388	0.00453551	0.0842135
gene17671	100819189	LOC100819189	mannosyl-oligosaccharide 1,2-alpha-mannosidase MNS1	239.485	-0.551773	0.00454192	0.0842866
gene49580	102668250	LOC102668250	cell wall protein RBR3	39.8882	1.33796	0.00455418	0.0844681
gene46427	100778412	LOC100778412	methyl-CpG-binding domain-containing protein 13	4.04012	1.94339	0.00456026	0.0845349
gene33449	100787037	LOC100787037	tropinone reductase homolog At5g06060	3.67182	2.26772	0.00457902	0.0848331
gene56216	102660340	LOC102660340	protein JAZ13	7.8656	-2.55128	0.00458133	0.0848331
gene28854	100776502	LOC100776502	zeta-carotene desaturase, chloroplastic/chromoplastic	299.205	-0.365271	0.00459322	0.0849609
gene3957	100820149	LOC100820149	squamosa promoter-binding-like protein 6	22.9684	-0.790943	0.00459238	0.0849609
gene16983	100799778	LOC100799778	chaperone protein dnaJ C76, chloroplastic	333.257	-0.533818	0.00459966	0.0850338
gene55352	100779721	LOC100779721	F-box/kelch-repeat protein At3g61590	100.616	-0.56796	0.00461907	0.0853463
gene55390	100800426	LOC100800426	UV-stimulated scaffold protein A homolog	28.0796	-0.798532	0.00462264	0.085366
gene18127	100499838	LOC100499838	uncharacterized LOC100499838	53.1319	1.06536	0.00463322	0.0855149
gene16469	100817566	LOC100817566	protein transport protein Sec61 subunit alpha	154.283	0.373503	0.0046526	0.0857797
gene20217	100815796	LOC100815796	uncharacterized LOC100815796	2.69392	3.41777	0.00465032	0.0857797
gene30532	547625	ACX1;1	acyl-CoA oxidase	250.257	-0.664377	0.0046649	0.0859598
gene12003	100797467	LOC100797467	aarF domain-containing kinase 1	47.3405	-1.30359	0.00466969	0.0860016
gene15981	100170755	ALDH10A2	betaine aldehyde dehydrogenase	91.6352	0.640145	0.00467632	0.0860048
gene29054	100500374	LOC100500374	uncharacterized LOC100500374	1.47224	3.80449	0.00467744	0.0860048
gene29843	100810712	LOC100810712	probable carbohydrate esterase At4g34215	1.42419	3.81517	0.00467464	0.0860048
gene29921	100807517	LOC100807517	receptor protein kinase-like protein ZAR1	4.97014	1.21418	0.00468393	0.0860777
gene24653	100790686	LOC100790686	lycopene epsilon cyclase, chloroplastic	440.858	-0.669277	0.00469889	0.086138
gene2816	100803234	LOC100803234	uncharacterized LOC100803234	5.96017	1.3027	0.00469637	0.086138
gene2896	100819416	EBP	ERF protein	20.3466	-1.25013	0.00469297	0.086138
gene29311	100808046	LOC100808046	putative ribosomal large subunit pseudouridine synthase SVR1, chloroplastic	166.048	-0.37579	0.00470239	0.086138
gene46905	102663607	LOC102663607	uncharacterized LOC102663607	51.4814	-0.909893	0.00470218	0.086138
gene54246	100787735	LOC100787735	magnesium-chelatase subunit ChlH, chloroplastic	2156.88	-0.85294	0.00469679	0.086138
gene14108	100788837	LOC100788837	uncharacterized LOC100788837	10.2018	1.303	0.00471069	0.0862013
gene26535	102664801	LOC102664801	uncharacterized LOC102664801	2.73751	1.9087	0.00471091	0.0862013
gene1865	100787490	LOC100787490	amino acid transporter AVT3A-like	32.7543	-1.14843	0.00474111	0.0866369
gene33036	100780640	LOC100780640	protein CDI	294.401	-1.34542	0.00473814	0.0866369
gene46889	100789279	LOC100789279	probable 1-deoxy-D-xylulose-5-phosphate synthase, chloroplastic	309.322	-0.993362	0.00474434	0.0866369
gene9522	102668990	LOC102668990	F-box protein AFR	7.15728	1.70047	0.00474489	0.0866369
gene46850	100791917	LOC100791917	RNA recognition motif-containing protein	21.3763	-0.886773	0.00475089	0.0866999
gene22250	100789077	LOC100789077	IAA-amino acid hydrolase ILR1-like 4	137.256	-0.5987	0.00475357	0.0867024
gene26338	100797181	LOC100797181	2-(3-amino-3-carboxypropyl)histidine synthase subunit 1	38.3616	-0.641201	0.00475714	0.0867209
gene44947	100306597	LOC100306597	uncharacterized LOC100306597	2.87521	2.85538	0.00476826	0.0868773
gene27393	100799353	LOC100799353	ribokinase	21.514	0.898048	0.00477812	0.0869812
gene37786	102668527	LOC102668527	heterogeneous nuclear ribonucleoprotein U-like protein 1	15.6224	0.956192	0.00477908	0.0869812
gene45732	100806748	LOC100806748	alpha-mannosidase	3.68096	2.55245	0.00481095	0.0874679
gene4841	100808552	LOC100808552	probable aspartyl protease At4g16563	10.9921	1.14871	0.00480962	0.0874679
gene44023	100797149	LOC100797149	annexin D3	36.622	-1.10321	0.00481848	0.087558
gene30596	100785439	LOC100785439	type I inositol polyphosphate 5-phosphatase 2	78.1793	-1.35065	0.00482158	0.0875677
gene14683	100805455	LOC100805455	serine/threonine-protein kinase tricornered	152.044	0.828098	0.0048443	0.0876256
gene18543	100785333	LOC100785333	zinc finger protein SHOOT GRAVITROPISM 5	20.1771	1.16786	0.00483784	0.0876256
gene21283	100305791	LOC100305791	uncharacterized LOC100305791	279.371	-1.29441	0.0048398	0.0876256
gene22454	100802136	LOC100802136	uncharacterized LOC100802136	143.563	-0.906973	0.00483033	0.0876256
gene29126	100801659	LOC100801659	tuberculostearic acid methyltransferase UfaA1	1.71914	3.23315	0.0048389	0.0876256
gene39467	100789401	LOC100789401	pentatricopeptide repeat-containing protein At2g13420, mitochondrial-like	7.84913	-1.21004	0.00484332	0.0876256
gene47997	100789105	LOC100789105	uncharacterized LOC100789105	409.136	-0.388145	0.00484208	0.0876256
gene7282	100499794	LOC100499794	uncharacterized LOC100499794	4372.54	-0.707388	0.00484536	0.0876256
gene41866	100818834	LOC100818834	uncharacterized LOC100818834	14.4929	1.10062	0.00487438	0.0880569
gene49986	102665255	LOC102665255	cation/H(+) antiporter 15	2.33794	3.22366	0.00487273	0.0880569
gene27537	100775431	LOC100775431	auxin-responsive protein SAUR32	3.50912	2.37884	0.00488954	0.0882344
gene28636	100778443	LOC100778443	L-cysteine desulfhydrase	18.9936	0.962522	0.00488728	0.0882344
gene30634	100801518	LOC100801518	LRR receptor-like serine/threonine-protein kinase GSO2-like	8.17463	1.89989	0.00489457	0.0882344
gene42315	100815803	LOC100815803	GDSL esterase/lipase At5g45920	19.3275	1.10999	0.00489295	0.0882344
gene29199	100818716	LOC100818716	protein SMAX1-LIKE 3	5.83556	1.9488	0.00490208	0.0883229
gene16757	100815609	LOC100815609	cytochrome c-type biogenesis ccda-like chloroplastic protein	274.076	-0.406092	0.00490669	0.088351
gene26273	100814084	LOC100814084	ATP-dependent Clp protease proteolytic subunit 4, chloroplastic	209.861	-0.456276	0.00492179	0.088351
gene36819	100815603	LOC100815603	peptidyl-prolyl cis-trans isomerase FKBP16-4, chloroplastic-like	146.617	-0.45898	0.00490989	0.088351
gene41310	100797854	LOC100797854	transcription repressor OFP1	2.29733	2.293	0.00491341	0.088351
gene48171	100500257	LOC100500257	protein ENHANCED PSEUDOMONAS SUSCEPTIBILITY 1	61.111	0.755363	0.00491975	0.088351
gene50602	100782928	LOC100782928	reticulon-like protein B8	76.1581	-0.560303	0.00491475	0.088351
gene6208	100782767	LOC100782767	ATP-dependent RNA helicase DEAH13	62.0695	-0.531644	0.00491927	0.088351
gene52251	100786999	LOC100786999	zinc-finger homeodomain protein 9	56.3827	0.80701	0.00492696	0.0883611
gene6963	100792842	LOC100792842	serine/threonine-protein kinase MHK	326.528	-0.500352	0.00492755	0.0883611
gene14256	100814545	LOC100814545	endoglucanase 24	2.00946	2.0848	0.00493852	0.0884766
gene46950	100785204	LOC100785204	epoxide hydrolase A	29.2335	1.10274	0.00493918	0.0884766
gene33778	100786351	LOC100786351	transcription factor LHW	120.631	0.600043	0.00497362	0.0890467
gene50837	100820328	LOC100820328	uncharacterized LOC100820328	33.8298	-0.742456	0.00498032	0.0891197
gene2024	100797902	LOC100797902	putative glucose-6-phosphate 1-epimerase	336.081	-0.518067	0.00498939	0.0892126
gene26053	732569	PERK1	putative receptor protein kinase PERK1	224.912	-1.03196	0.00499075	0.0892126
gene29724	100785942	LOC100785942	RAN GTPase-activating protein 2	40.5991	0.770737	0.00500378	0.0893974
gene3583	102667578	LOC102667578	heat shock 70 kDa protein 4-like	9.98825	1.42731	0.00500634	0.0893974
gene19296	100793810	LOC100793810	tRNA:m(4)X modification enzyme TRM13 homolog	38.1991	-0.743196	0.00501821	0.0895155
gene27225	100801841	LOC100801841	piezo-type mechanosensitive ion channel homolog	235.946	-0.491329	0.00501597	0.0895155
gene24886	100785563	LOC100785563	photosystem I reaction center subunit psaK, chloroplastic	904.35	-0.784361	0.00504199	0.0898926
gene20850	100305950	LOC100305950	uncharacterized LOC100305950	93.3186	-0.686301	0.00505261	0.0900349
gene37773	100499725	LOC100499725	uncharacterized LOC100499725	14.604	1.5383	0.00506297	0.0901722
gene38174	100499858	LOC100499858	uncharacterized LOC100499858	72.5422	-1.12463	0.00507124	0.0902723
gene36449	100800301	LOC100800301	uncharacterized LOC100800301	43.2369	-1.43785	0.00508408	0.0904063
gene49997	100137082	LOC100137082	dihydroflavonol reductase	1762.54	-1.00343	0.00508249	0.0904063
gene29175	100819964	UGT79A6	flavonol 3-O-glucoside (1->6) rhamnosyltransferase	14.6017	2.50851	0.00508752	0.0904202
gene14506	100527488	LOC100527488	E3 ubiquitin-protein ligase RNF5	69.6042	-1.1611	0.0051022	0.090634
gene40843	100803687	LOC100803687	probable 6-phosphogluconolactonase 4, chloroplastic	1.21837	2.91593	0.00510695	0.0906709
gene15743	100527144	LOC100527144	uncharacterized LOC100527144	6.15727	1.98231	0.00513494	0.0908296
gene19557	100820255	LOC100820255	clathrin light chain 1	97.5709	0.53972	0.00513357	0.0908296
gene23340	100790840	LOC100790840	homeobox-leucine zipper protein ATHB-13-like	47.1912	1.00962	0.00512373	0.0908296
gene29560	100801281	LOC100801281	uncharacterized LOC100801281	18.4758	1.1173	0.00513089	0.0908296
gene30136	100782213	LOC100782213	formate--tetrahydrofolate ligase	232.503	-0.297597	0.00513722	0.0908296
gene31377	100808068	ARI7	ariadne A subfamily protein ARI7	130.979	0.501061	0.00513441	0.0908296
gene47693	100780025	LOC100780025	protein ENHANCED DISEASE RESISTANCE 2-like	245.174	-0.360326	0.00512428	0.0908296
gene55720	100814882	LOC100814882	uncharacterized hydrolase YugF	60.1944	-0.760486	0.0051218	0.0908296
gene13109	100305990	LOC100305990	uncharacterized LOC100305990	2.54355	2.63872	0.00515934	0.0911733
gene13795	100792719	LOC100792719	cytochrome P450 86A22	21.7575	1.3677	0.00517653	0.0913823
gene53743	100791275	LOC100791275	peroxidase 55	48.8778	-0.922199	0.00517386	0.0913823
gene40625	100810101	LOC100810101	endoribonuclease YBEY, chloroplastic	202.987	-0.362748	0.00518596	0.0915013
gene57406	100819315	LOC100819315	ATPase GET3B	177.553	-0.336622	0.00519777	0.0916147
gene7075	100809126	LOC100809126	uncharacterized hydrolase YNR064C	174.18	-0.671248	0.00519717	0.0916147
gene32641	100807163	LOC100807163	probable inactive receptor-like protein kinase At3g56050	62.3806	-0.906806	0.00520642	0.0917196
gene7451	100794414	LOC100794414	protein EARLY RESPONSIVE TO DEHYDRATION 15	707.606	-0.959304	0.00522068	0.0919234
gene14340	547975	LOC547975	HMG-1 like protein gene	923.169	0.376523	0.00522506	0.091934
gene15903	100797667	LOC100797667	DNA (cytosine-5)-methyltransferase 1	48.9189	0.59137	0.00522845	0.091934
gene22734	100526862	LOC100526862	putative methylesterase	17.0684	0.982083	0.00523397	0.091934
gene26219	100813362	LOC100813362	alpha/beta hydrolase domain-containing protein 17B	9.50657	1.92556	0.00523244	0.091934
gene44841	100808691	LOC100808691	transportin MOS14	70.836	-0.533025	0.00523478	0.091934
gene11242	100816630	LOC100816630	E3 ubiquitin-protein ligase RNFT1	131.884	-0.516675	0.0052464	0.0919483
gene15791	100810962	SWEET17	sugar efflux transporter SWEET17	3.67982	3.59039	0.00524239	0.0919483
gene21561	100820619	LOC100820619	PDZ and TPR domain-containing protein	158.938	-0.849673	0.00524284	0.0919483
gene6274	100813779	LOC100813779	methionine aminopeptidase 1A	77.2261	0.459783	0.00524427	0.0919483
gene39748	100101889	LOC100101889	bZIP transcription factor 11	2.24919	2.38075	0.0052668	0.0922109
gene53855	100814493	LOC100814493	RNA polymerase II subunit 5-mediating protein homolog	10.7508	-1.09603	0.00526485	0.0922109
gene28465	100789298	LOC100789298	ankyrin repeat domain-containing protein 13B	7.89921	1.58589	0.00527305	0.0922633
gene39224	100812597	LOC100812597	trigger factor-like protein TIG, Chloroplastic	305.308	-0.520971	0.00527521	0.0922633
gene35455	100794474	LOC100794474	protein ACTIVITY OF BC1 COMPLEX KINASE 7, chloroplastic	310.589	-0.530206	0.00529354	0.0924925
gene39127	100786033	LOC100786033	uncharacterized LOC100786033	113.855	0.895237	0.00529374	0.0924925
gene44329	102670188	LOC102670188	uncharacterized LOC102670188	11.049	-1.69341	0.00529947	0.092545
gene32797	100807342	LOC100807342	glyceraldehyde-3-phosphate dehydrogenase, cytosolic-like	14.3857	1.63472	0.00530948	0.0926724
gene14228	100807596	LOC100807596	uncharacterized LOC100807596	9.22163	2.03921	0.005322	0.0927482
gene17304	100803864	LOC100803864	uncharacterized LOC100803864	381.916	-0.558635	0.00531807	0.0927482
gene38067	100818804	LOC100818804	VQ motif-containing protein 19	44.3793	0.932675	0.00532033	0.0927482
gene20409	100780533	LOC100780533	ferrochelatase-2, chloroplastic	244.259	-0.401333	0.00532499	0.092753
gene21736	732583	WRKY6	WRKY transcription factor 6	69.3689	1.33203	0.00533142	0.0928174
gene2836	102662406	LOC102662406	uncharacterized LOC102662406	2.52199	2.69265	0.00534617	0.0930266
gene31301	100791283	LOC100791283	cysteine protease RD19A	28.3319	1.16374	0.00535069	0.0930578
gene41091	100782303	LOC100782303	ubiquitin carboxyl-terminal hydrolase 17	58.4492	0.50502	0.00535952	0.0931636
gene32907	100776720	LOC100776720	protein NRT1/ PTR FAMILY 5.10	113.544	0.413405	0.00536449	0.0932025
gene46155	100807451	LOC100807451	fructose-1,6-bisphosphatase, cytosolic	400.387	-0.568562	0.00537683	0.0933693
gene37022	100796230	LOC100796230	deoxynucleoside triphosphate triphosphohydrolase SAMHD1 homolog	29.8879	0.874509	0.00538124	0.0933982
gene11498	100812537	LOC100812537	uncharacterized LOC100812537	37.2518	2.59069	0.00538777	0.0934164
gene26417	100813721	LOC100813721	uncharacterized LOC100813721	277.044	-0.564285	0.0053865	0.0934164
gene16758	732640	PAA1	proteasome subunit alpha type-6	134.046	0.360772	0.00540682	0.0934872
gene18739	100786914	LOC100786914	ubiquitin-like-conjugating enzyme ATG10	32.2002	-1.40851	0.00540475	0.0934872
gene21486	100812801	LOC100812801	shaggy-related protein kinase eta	307.004	-0.392994	0.00539889	0.0934872
gene21733	100785896	LOC100785896	uncharacterized LOC100785896	173.662	-1.05962	0.00539733	0.0934872
gene52770	100798132	LOC100798132	photosystem I assembly factor PSA3, chloroplastic	212.953	-0.52715	0.00540205	0.0934872
gene5434	100780394	LOC100780394	protein yippee-like	42.8685	0.546628	0.00540833	0.0934872
gene34903	100791301	LOC100791301	L-ascorbate oxidase homolog	1.41081	4.45684	0.0054194	0.093631
gene18129	778164	MYB133	MYB transcription factor MYB133	53.3694	0.671968	0.00542631	0.0936684
gene30782	100798485	LOC100798485	oxygen-evolving enhancer protein 1, chloroplastic-like	6958.43	-0.761314	0.00542706	0.0936684
gene17052	100782826	LOC100782826	transcription factor TCP4	6.25313	1.89551	0.0054395	0.0937881
gene27416	100792658	LOC100792658	ADP-ribosylation factor GTPase-activating protein AGD7	66.3136	0.560751	0.00543877	0.0937881
gene33445	100816268	LOC100816268	ras-related protein Rab11C	121.608	-0.552444	0.005444	0.0938181
gene15488	100803327	LOC100803327	ribosome-binding factor PSRP1, chloroplastic	633.747	-0.777295	0.00545291	0.0938867
gene3879	100794023	LOC100794023	clp protease adapter protein ClpF, chloroplastic	146.455	-0.438488	0.0054535	0.0938867
gene20156	100778179	LOC100778179	UDP-glucose flavonoid 3-O-glucosyltransferase 7	30.2	1.32481	0.00545768	0.0939113
gene35344	100791651	LOC100791651	protein EMSY-LIKE 3	160.387	0.313958	0.00546274	0.0939508
gene36716	100782450	LOC100782450	beta-1,4-xylosyltransferase IRX9	5.00301	1.50408	0.00547427	0.0941017
gene2646	106799223	LOC106799223	protein NETWORKED 1A	35.6868	0.862939	0.00547953	0.0941446
gene12248	100789357	LOC100789357	putative casein kinase II subunit beta	74.9156	-0.508016	0.00549451	0.0942545
gene32413	100789208	LOC100789208	GDSL esterase/lipase At5g03610	4.10836	2.07097	0.00549955	0.0942545
gene43098	100810460	LOC100810460	uncharacterized LOC100810460	14.9005	2.04474	0.00549337	0.0942545
gene50873	100776863	LOC100776863	spermidine synthase 2	278.815	-0.589472	0.00548988	0.0942545
gene53624	100817320	LOC100817320	F-box protein CPR1	19.322	2.12468	0.00549977	0.0942545
gene14363	100807408	LOC100807408	ATP-dependent zinc metalloprotease FTSH, chloroplastic	1893.74	-0.509127	0.00551378	0.0943531
gene18760	100776597	LOC100776597	ATP-dependent 6-phosphofructokinase 3	207.197	0.550221	0.0055162	0.0943531
gene21079	100786744	LOC100786744	beta-xylosidase/alpha-L-arabinofuranosidase 2	4.17516	2.99006	0.00551938	0.0943531
gene2786	100793882	LOC100793882	VAN3-binding protein	12.4553	1.41211	0.00551323	0.0943531
gene29598	100794400	LOC100794400	homeobox-leucine zipper protein ANTHOCYANINLESS 2	49.6431	0.702858	0.0055183	0.0943531
gene16015	100781572	LOC100781572	dnaJ homolog subfamily B member 1	17.796	1.07804	0.00552905	0.0944236
gene1794	100818146	LOC100818146	pectin acetylesterase 8	54.9109	-0.854197	0.00552758	0.0944236
gene14803	100786700	LOC100786700	cysteine--tRNA ligase, chloroplastic/mitochondrial	48.7411	-0.602715	0.00554382	0.0945809
gene37101	100819697	LOC100819697	40S ribosomal protein S6	63.6949	0.582818	0.00554308	0.0945809
gene24245	100795611	LOC100795611	LRR receptor-like serine/threonine-protein kinase GHR1	4.9744	1.5508	0.00555437	0.0947135
gene12992	100788308	LOC100788308	probable starch synthase 4, chloroplastic/amyloplastic	269.211	-0.465545	0.00555898	0.0947187
gene33701	100499699	LOC100499699	uncharacterized LOC100499699	2.86157	2.20882	0.00556023	0.0947187
gene47082	100820135	LOC100820135	protein CHUP1, chloroplastic	234.73	-0.468999	0.00556685	0.094784
gene21903	100790139	LOC100790139	uncharacterized LOC100790139	79.2884	0.952895	0.00558733	0.0950852
gene31842	100805754	LOC100805754	gamma-interferon-responsive lysosomal thiol protein	855.021	-0.362208	0.0055918	0.0951136
gene27143	100788073	LOC100788073	kinesin-like protein KIN-14I	5.51727	1.5985	0.0056048	0.0951921
gene4336	106796045	106796045	106796045	24.4549	-0.936356	0.00560398	0.0951921
gene8628	100805399	LOC100805399	uncharacterized LOC100805399	99.0399	-0.454534	0.00560168	0.0951921
gene10227	100807902	LOC100807902	uncharacterized LOC100807902	93.1937	-0.760343	0.00562271	0.0953268
gene13625	100500132	LOC100500132	uncharacterized LOC100500132	226.552	-0.486314	0.00562953	0.0953268
gene33221	100803474	LOC100803474	auxin-responsive protein SAUR21	1.36922	-3.40649	0.00562766	0.0953268
gene38335	100801024	LOC100801024	zinc finger protein CONSTANS-LIKE 1	79.9221	1.16298	0.0056267	0.0953268
gene54679	100816619	LOC100816619	FAD synthase	269.564	-0.519702	0.00562318	0.0953268
gene54748	102662278	LOC102662278	polyadenylation and cleavage factor homolog 4-like	84.8328	0.417028	0.00561572	0.0953268
gene16101	100803328	LOC100803328	protein IMPAIRED IN BABA-INDUCED STERILITY 1	12.3632	0.984644	0.00563655	0.0953984
gene17765	100807417	LOC100807417	cis-3-alkyl-4-alkyloxetan-2-one decarboxylase	128.042	-0.759828	0.00564329	0.0954615
gene35290	100776726	LOC100776726	kunitz type trypsin inhibitor 104	4.92792	2.13147	0.00564711	0.0954615
gene43080	100807970	LOC100807970	putative glucose-6-phosphate 1-epimerase	52.8813	0.521408	0.00564869	0.0954615
gene10834	100786321	LOC100786321	protein EXECUTER 2, chloroplastic	191.502	-0.370946	0.00566073	0.0955045
gene11169	100137080	GT-2A	trihelix transcription factor	8.43816	1.54163	0.00567076	0.0955045
gene14285	100818811	LOC100818811	uncharacterized LOC100818811	17.9685	-1.67714	0.00567087	0.0955045
gene15821	100820572	LOC100820572	uncharacterized LOC100820572	34.06	0.602667	0.00566667	0.0955045
gene18092	100776595	LOC100776595	BTB/POZ domain-containing protein POB1	81.0481	0.613356	0.00566875	0.0955045
gene25670	100811906	LOC100811906	probable aminotransferase ACS12	82.489	-0.484286	0.00566751	0.0955045
gene47143	100527510	LOC100527510	CCT motif and tify domain-containing protein	123.312	-1.70389	0.00565671	0.0955045
gene6051	100784358	LOC100784358	peptide chain release factor PrfB3, chloroplastic	70.4866	-0.648309	0.00567788	0.0955753
gene41489	100817919	LOC100817919	E3 ubiquitin-protein ligase ATL23	3.48694	1.76889	0.00568244	0.0956049
gene23954	100811013	LOC100811013	heparan-alpha-glucosaminide N-acetyltransferase	266.351	-0.8795	0.00568955	0.0956535
gene49238	100803026	LOC100803026	mitogen-activated protein kinase kinase kinase 5	7.49512	1.60258	0.00569095	0.0956535
gene3368	100800919	LOC100800919	salicylic acid-binding protein 2	8.26237	2.05528	0.00569655	0.0957004
gene16080	100800656	LOC100800656	photosynthetic NDH subunit of subcomplex B 4, chloroplastic	177.938	-0.522501	0.00570476	0.0957576
gene17219	100783196	LOC100783196	indole-3-acetic acid-amido synthetase GH3.6	2.12527	3.0989	0.00572236	0.0957576
gene29723	100785409	LOC100785409	2-hydroxyisoflavanone dehydratase	27.7129	1.45521	0.00570682	0.0957576
gene39528	100806021	LOC100806021	protein-tyrosine-phosphatase IBR5	32.2801	0.816574	0.00572228	0.0957576
gene41723	100804593	LOC100804593	auxin-responsive protein IAA26	29.1385	0.766809	0.00572113	0.0957576
gene49454	100306350	LOC100306350	uncharacterized LOC100306350	23.301	1.13293	0.00571538	0.0957576
gene51838	100797203	LOC100797203	flocculation protein FLO11	24.0979	0.932541	0.00571736	0.0957576
gene52540	100800214	LOC100800214	uncharacterized LOC100800214	28.8811	-1.57026	0.00572245	0.0957576
gene1506	100500101	LOC100500101	macrophage migration inhibitory factor homolog	93.6894	-0.406795	0.00573341	0.0958764
gene54180	100816093	SDP1-3	triacylglycerol lipase SDP1	226.142	-1.3703	0.00573518	0.0958764
gene3619	100819064	LOC100819064	lipid phosphate phosphatase 2	48.7094	0.736023	0.00574566	0.0959573
gene36350	100813841	LOC100813841	calcium-transporting ATPase 8, plasma membrane-type	56.1393	0.681994	0.00574342	0.0959573
gene19244	100810981	LOC100810981	probable NAD(P)H dehydrogenase subunit CRR3, chloroplastic	220.82	-0.563883	0.00575368	0.0960172
gene51261	100799673	LOC100799673	xyloglucan endotransglucosylase/hydrolase protein 2	121	-0.62226	0.00575488	0.0960172
gene10555	100781522	LOC100781522	serine protease SPPA, chloroplastic	305.695	-0.443106	0.00576764	0.0961828
gene54452	100306223	LOC100306223	uncharacterized LOC100306223	2232.29	-0.622419	0.00577879	0.0962745
gene9652	100786872	LOC100786872	protein DETOXIFICATION 48	17.5694	-1.02017	0.0057769	0.0962745
gene13891	547839	BIP4	ER-binding immunoglobulin protein BiP4	387.373	0.667499	0.00579028	0.0963245
gene21739	100527496	LOC100527496	uncharacterized LOC100527496	446.234	-0.336035	0.0057888	0.0963245
gene50155	100817121	LOC100817121	protein YELLOW LEAF 1, choloroplastic	99.9665	-0.366091	0.00578574	0.0963245
gene19555	100819722	LOC100819722	RNA polymerase II C-terminal domain phosphatase-like 1	70.7493	0.473744	0.00579835	0.096349
gene2582	100785369	LOC100785369	uncharacterized LOC100785369	455.757	-0.648907	0.00579574	0.096349
gene36656	100806519	LOC100806519	ADP-ribosylation factor GTPase-activating protein AGD7	115.714	0.495364	0.00580024	0.096349
gene20478	100781806	LOC100781806	bifunctional UDP-glucose 4-epimerase and UDP-xylose 4-epimerase 1	164.322	-0.507795	0.00581058	0.0964539
gene44397	100793104	LOC100793104	cellulose synthase A catalytic subunit 3 [UDP-forming]	42.4907	1.08541	0.00581222	0.0964539
gene26827	100798447	LOC100798447	receptor-like protein EIX2-like	52.2364	1.09482	0.00582088	0.0964595
gene33249	100776188	LOC100776188	GATA transcription factor 7	234.213	-1.19679	0.00581689	0.0964595
gene4993	100807836	LOC100807836	transport inhibitor response 1-like protein	28.9393	1.05897	0.00582105	0.0964595
gene14215	100815248	LOC100815248	probable BOI-related E3 ubiquitin-protein ligase 3	6.26245	1.94905	0.00583216	0.0965495
gene52154	100810725	LOC100810725	PRA1 family protein F2-like	30.2531	1.59161	0.00582992	0.0965495
gene37826	100500210	LOC100500210	uncharacterized LOC100500210	70.6293	-1.27258	0.00583826	0.0966037
gene4081	100797559	LOC100797559	prostaglandin reductase-3	348.077	-0.47503	0.00584112	0.0966039
gene15478	100799072	LOC100799072	RNA-binding protein 24-A	33.0416	1.10672	0.00585013	0.0966628
gene40978	100783378	LOC100783378	uncharacterized LOC100783378	31.3686	-0.621326	0.00585262	0.0966628
gene5539	100814810	LOC100814810	1-aminocyclopropane-1-carboxylate oxidase	2695.59	0.651755	0.00585319	0.0966628
gene31093	100793550	LOC100793550	uncharacterized protein YFR016C	3.71489	2.02385	0.00586404	0.0967951
gene42639	100811710	LOC100811710	uclacyanin 1	5.10813	1.95508	0.00587375	0.0969083
gene1206	100775733	LOC100775733	uncharacterized LOC100775733	6.19451	2.42107	0.00588441	0.0969434
gene18692	100792753	LOC100792753	1-aminocyclopropane-1-carboxylate oxidase homolog 12	5.30392	1.81066	0.00588166	0.0969434
gene39133	100799431	LOC100799431	glucose-1-phosphate adenylyltransferase small subunit 2, chloroplastic	863.031	-0.462882	0.00588378	0.0969434
gene19437	100792563	LOC100792563	beta-ureidopropionase	242.405	-0.323691	0.00588988	0.0969865
gene14494	100782659	LOC100782659	uncharacterized LOC100782659	150.9	-0.396071	0.00589825	0.0970774
gene46831	100792088	LOC100792088	glucose-1-phosphate adenylyltransferase large subunit 3, chloroplastic/amyloplastic	675.647	-0.526741	0.00590323	0.0971124
gene57846	100819479	LOC100819479	histone-lysine N-methyltransferase SUVR4	6.67165	2.8799	0.00591184	0.0972072
gene24358	100816920	ALDH22A2	aldehyde dehydrogenase 22A2	4.67068	1.40973	0.0059159	0.0972268
gene15557	100782456	LOC100782456	exosome complex exonuclease RRP44 homolog A	113.626	0.496737	0.00592983	0.0974088
gene46637	100785023	LOC100785023	homeobox-leucine zipper protein HDG11	6.4443	1.43929	0.00593387	0.0974282
gene4423	100789119	LOC100789119	uncharacterized protein SYNPCC7002_A1590	81.2762	-0.488278	0.00593912	0.0974674
gene15	100788024	LOC100788024	uncharacterized LOC100788024	291.803	-0.518818	0.00596217	0.0974775
gene26611	100781451	LOC100781451	serine carboxypeptidase-like 20	80.8248	0.682464	0.00595695	0.0974775
gene30488	100775621	LOC100775621	uncharacterized LOC100775621	741.185	-0.377514	0.00596298	0.0974775
gene32438	100794953	LOC100794953	PH, RCC1 and FYVE domains-containing protein 1	1.41335	2.84415	0.00594714	0.0974775
gene3265	100777733	LOC100777733	peroxidase 72	3.27989	2.4341	0.00596808	0.0974775
gene3516	100775215	LOC100775215	dehydrogenase/reductase SDR family member 12-like	50.879	0.751884	0.00594776	0.0974775
gene3524	100804460	LOC100804460	light-harvesting complex-like protein OHP2, chloroplastic	86.358	-0.679534	0.00596836	0.0974775
gene37062	606705	IFS2	2-hydroxyisoflavanone synthase	348.001	1.57991	0.00595503	0.0974775
gene48229	100809244	LOC100809244	basic leucine zipper 4	2.33583	3.16051	0.00596052	0.0974775
gene57649	548055	HRBP1	harpin binding protein 1	533.135	-0.404425	0.00595456	0.0974775
gene33499	100818771	LOC100818771	UDP-glucuronic acid decarboxylase 5	11.7355	1.19601	0.00598101	0.0975731
gene4384	100787523	LOC100787523	probable E3 ubiquitin-protein ligase RHC1A	13.6577	0.80177	0.00598567	0.0975731
gene47789	100811380	LOC100811380	CBL-interacting serine/threonine-protein kinase 24	337.357	-0.360828	0.00598432	0.0975731
gene9491	100777431	LOC100777431	general transcription factor IIF subunit 1	135.202	0.438051	0.00598015	0.0975731
gene47241	100795948	LOC100795948	uncharacterized LOC100795948	23.7953	-1.71489	0.0059957	0.0976898
gene52987	100790752	LOC100790752	UDP-glycosyltransferase 83A1	132.378	-0.593789	0.00600288	0.0977599
gene14104	100789894	LOC100789894	histidine kinase 4	42.1029	0.792768	0.00601097	0.0978064
gene32274	100798837	LOC100798837	root phototropism protein 2	182.494	-0.725802	0.00601148	0.0978064
gene28362	100783626	LOC100783626	AP2-like ethylene-responsive transcription factor TOE3	5.9627	1.78273	0.0060194	0.0978886
gene39494	100794669	LOC100794669	protein NRT1/ PTR FAMILY 6.4	114.065	0.854125	0.00602974	0.0979203
gene42402	100800157	LOC100800157	GDSL esterase/lipase At1g29670	12.5418	1.15826	0.00602843	0.0979203
gene52788	100794437	LOC100794437	WAT1-related protein At3g28050	119.129	-0.638048	0.00602998	0.0979203
gene47333	100306304	LOC100306304	small nuclear ribonucleoprotein E	60.1384	-0.635668	0.00603859	0.0979681
gene9285	100795673	LOC100795673	glycine dehydrogenase (decarboxylating), mitochondrial	3.88176	1.59101	0.00603868	0.0979681
gene331	100807284	LOC100807284	uncharacterized LOC100807284	15.6885	1.35031	0.00605306	0.098108
gene37858	100799071	LOC100799071	peptide methionine sulfoxide reductase B2, chloroplastic-like	258.068	-0.44779	0.00605151	0.098108
gene11114	100819837	LOC100819837	psbP domain-containing protein 2, chloroplastic	26.6853	-0.756482	0.00606855	0.0981721
gene2951	547714	LOC547714	uncharacterized LOC547714	24.9918	1.07737	0.006063	0.0981721
gene44159	100170730	LOC100170730	peroxisomal glycolate oxidase	2967.99	-0.427104	0.00606181	0.0981721
gene51847	100800396	LOC100800396	putative zinc transporter At3g08650	118.623	-0.46692	0.00606696	0.0981721
gene5936	100787872	PAL3.1	phenylalanine ammonia-lyase 3.1	9.87129	2.24954	0.00608475	0.0983407
gene8967	100803824	LOC100803824	ATP-dependent zinc metalloprotease FTSH, chloroplastic-like	1383.96	-0.491058	0.00608264	0.0983407
gene54062	100777237	LOC100777237	protein DETOXIFICATION 21	32.7929	-0.930382	0.00609448	0.0984512
gene23557	100797345	LOC100797345	aspartyl protease family protein At5g10770	172.8	1.23199	0.0061103	0.0984732
gene23626	100812631	LOC100812631	DEK domain-containing protein	344.614	0.320489	0.00610704	0.0984732
gene25861	100802697	LOC100802697	UV-B-induced protein At3g17800, chloroplastic	151.863	-0.382428	0.00610702	0.0984732
gene52338	102660160	LOC102660160	phenolic glucoside malonyltransferase 1	117.112	-0.579096	0.00610925	0.0984732
gene55210	547989	HGS	homoglutathione synthetase	142.721	0.38298	0.00609961	0.0984732
gene49820	100812144	LOC100812144	condensin complex subunit 3	6.24104	1.944	0.00611979	0.0985329
gene56892	100811458	LOC100811458	homeobox protein HAT3.1	64.3002	0.430794	0.00611863	0.0985329
gene25955	100775206	LOC100775206	kinesin-like protein NACK1	2.30085	2.78333	0.00612405	0.0985549
gene37952	100785489	LOC100785489	mitogen-activated protein kinase 19-like	75.7627	0.524071	0.00614318	0.098816
gene9492	100777961	LOC100777961	syntaxin-32	34.9752	0.510599	0.00614709	0.0988323
gene8035	100815367	LOC100815367	uncharacterized LOC100815367	10.1695	1.54487	0.00616102	0.0990096
gene12509	100786354	LOC100786354	calmodulin-like protein 30	31.5857	1.12633	0.00616847	0.0990825
gene10786	100778310	LOC100778310	TORTIFOLIA1-like protein 3	24.9126	0.883866	0.00620229	0.0994096
gene18910	100306196	GSTU28	tau class glutathione S-transferase	50.399	1.2359	0.00620343	0.0994096
gene32524	100784364	LOC100784364	probable E3 ubiquitin-protein ligase RHC2A	100.018	-0.679504	0.00619838	0.0994096
gene45980	100814418	LOC100814418	OVARIAN TUMOR DOMAIN-containing deubiquitinating enzyme 12	136.923	-0.743775	0.00619708	0.0994096
gene56877	102667237	LOC102667237	receptor protein kinase-like protein At4g34220	9.2718	2.11904	0.00619582	0.0994096
gene14064	100802257	LOC100802257	protein SAR DEFICIENT 1	77.6401	1.96435	0.00621055	0.0994301
gene17703	100807966	LOC100807966	probable WRKY transcription factor 40	747.77	-1.26036	0.00621029	0.0994301
gene12743	100819679	LOC100819679	casein kinase II subunit alpha-2	144.617	-0.534811	0.00623206	0.0997089
gene50945	102664472	LOC102664472	uncharacterized LOC102664472	39.0351	-0.739922	0.00623382	0.0997089
gene28690	100777398	LOC100777398	putative nuclear envelope-associated protein	33.2762	-1.1657	0.00623691	0.0997115
gene41471	100787093	LOC100787093	ABC transporter B family member 13	6.18751	2.39198	0.00624967	0.0998685
gene44451	106796385	LOC106796385	uncharacterized LOC106796385	9.13173	-1.57964	0.00626636	0.100088
gene56486	100786502	LOC100786502	HR-like lesion-inducing protein-like protein	20.8692	0.845098	0.00628586	0.100353
gene6321	100810554	LOC100810554	glycosyltransferase superfamily protein	12.3253	1.34543	0.00629161	0.100397
gene1856	100789093	LOC100789093	monosaccharide-sensing protein 2	201.216	-1.61556	0.00629907	0.100469
gene24035	100796856	LOC100796856	O-fucosyltransferase 20	229.098	-1.07279	0.00631934	0.100662
gene33480	100810752	LOC100810752	PGR5-like protein 1A, chloroplastic	127.388	-0.472778	0.0063158	0.100662
gene48159	100789982	LOC100789982	lon protease homolog 2, peroxisomal	262.325	0.577041	0.00632004	0.100662
gene19986	100796793	LOC100796793	galactokinase	106.725	-0.702297	0.00632359	0.100672
gene18034	100807078	LOC100807078	transcription factor MTB1	286.73	-1.00169	0.00633919	0.100745
gene3124	100778802	LOC100778802	copper methylamine oxidase	14.8154	0.904431	0.0063351	0.100745
gene54102	100808066	LOC100808066	E3 ubiquitin-protein ligase At4g11680	7.47656	1.50683	0.00634001	0.100745
gene9213	100776548	LOC100776548	agamous-like MADS-box protein AGL11	2.04204	6.2784	0.00633764	0.100745
gene2842	100816578	LOC100816578	long chain acyl-CoA synthetase 1	28.851	1.50599	0.00634785	0.100823
gene14177	102661838	LOC102661838	uncharacterized LOC102661838	18.1367	1.25527	0.00635631	0.10091
gene53578	100787033	LOC100787033	E3 ubiquitin-protein ligase RGLG2	3.69236	1.99336	0.00636503	0.101001
gene17106	100801389	LOC100801389	protein Mpv17	58.1414	-0.50589	0.00636848	0.101009
gene22618	100798757	LOC100798757	peptide methionine sulfoxide reductase B1, chloroplastic-like	319.593	-0.589926	0.00637402	0.10105
gene26663	100527231	LOC100527231	uncharacterized LOC100527231	11.5061	1.26397	0.00637769	0.101061
gene17990	100786729	IQD23	protein IQ-DOMAIN 23	18.205	1.12513	0.0064049	0.101134
gene22584	100792416	LOC100792416	uncharacterized LOC100792416	203.705	-0.627894	0.00638645	0.101134
gene23381	732565	LOC732565	serine glyoxylate aminotransferase 3	2174.29	-0.462992	0.00639529	0.101134
gene23671	100789789	LOC100789789	alpha-glucan phosphorylase, H isozyme	2820.82	-0.452137	0.00640609	0.101134
gene27305	100305788	LOC100305788	uncharacterized LOC100305788	1613.26	-0.605847	0.0064048	0.101134
gene32988	100819124	LOC100819124	50S ribosomal protein L1, chloroplastic	923.104	-0.56694	0.00639491	0.101134
gene39074	100799788	LOC100799788	uncharacterized LOC100799788	1.64365	2.75926	0.00640151	0.101134
gene54846	100793377	LOC100793377	calcium-dependent protein kinase 26	41.7429	-1.99753	0.006396	0.101134
gene39325	100806543	LOC100806543	probable sucrose-phosphate synthase 3	475.09	-0.843617	0.00640966	0.101144
gene13973	100790072	LOC100790072	protein unc-13 homolog	2.89797	2.8103	0.00641793	0.10118
gene35532	102668794	LOC102668794	uncharacterized LOC102668794	1.51504	5.84862	0.00641784	0.10118
gene44928	100788210	LOC100788210	major pollen allergen Ole e 1	4.27837	2.16195	0.00642449	0.101237
gene11443	100794966	LOC100794966	NAD(P)H-quinone oxidoreductase subunit M, chloroplastic	112.056	-0.517842	0.00643126	0.10125
gene17627	100800869	LOC100800869	casein kinase 1-like protein HD16	61.1367	0.542011	0.00642947	0.10125
gene7633	100796344	LOC100796344	RNA demethylase ALKBH10B-like	51.1809	0.568288	0.00643913	0.101327
gene14018	100779931	LOC100779931	lipase 3	2.93968	2.40868	0.00646533	0.101478
gene20142	100306648	LOC100306648	putative histidine-containing phosphotransfer protein	80.1836	0.913041	0.00647126	0.101478
gene26991	100812681	LOC100812681	acylamino-acid-releasing enzyme	133.864	-0.406056	0.00647659	0.101478
gene29820	100812137	LOC100812137	probable protein phosphatase 2C 63	182.227	-0.767564	0.0064675	0.101478
gene30305	100811439	LOC100811439	uncharacterized LOC100811439	3.76723	2.05356	0.00645356	0.101478
gene30426	100500036	LOC100500036	putative glutathione peroxidase	8.04939	1.68461	0.00647623	0.101478
gene34101	100788294	LOC100788294	uncharacterized LOC100788294	266.717	-0.679474	0.00646171	0.101478
gene39108	100808300	LOC100808300	scarecrow-like transcription factor PAT1	25.2355	0.882937	0.00646867	0.101478
gene45272	100815297	LOC100815297	disease resistance protein RUN1	59.2983	-0.672245	0.00647851	0.101478
gene6685	100783483	LOC100783483	UPF0161 protein At3g09310	74.5765	-0.498375	0.00646125	0.101478
gene26612	100782003	LOC100782003	probable protein phosphatase 2C 33	113.824	-0.620268	0.00650069	0.101732
gene48997	547661	LOC547661	probable protein phosphatase 2C 59	60.5388	0.760741	0.00649927	0.101732
gene8720	100787197	LOC100787197	calcium-binding protein KIC	32.9322	0.659083	0.00650888	0.101813
gene15623	100306036	LOC100306036	uncharacterized LOC100306036	3836.54	-0.812745	0.0065179	0.101907
gene54098	100807001	LOC100807001	E3 ubiquitin-protein ligase RGLG1-like	3.21464	2.22427	0.00652162	0.101919
gene30565	547797	SPK-2	protein kinase 2	67.4342	-0.858626	0.00654082	0.102031
gene31098	100794610	LOC100794610	cytochrome P450 81Q32	177.592	2.1669	0.00653213	0.102031
gene3590	100812116	LOC100812116	alpha,alpha-trehalose-phosphate synthase [UDP-forming] 6-like	288.504	-0.800277	0.00653967	0.102031
gene4106	100809655	LOC100809655	kinesin-like protein KIN-12D	2.22167	2.01222	0.00653918	0.102031
gene47690	100778960	LOC100778960	WD repeat-containing protein 76	17.1941	0.908191	0.00655365	0.102185
gene20003	100527218	LOC100527218	uncharacterized LOC100527218	29.5095	-0.715284	0.00655902	0.102222
gene16807	100790436	LOC100790436	G-type lectin S-receptor-like serine/threonine-protein kinase At4g27290	16.1327	1.68673	0.00656813	0.102223
gene30837	100305524	LOC100305524	uncharacterized LOC100305524	303.757	-0.515888	0.00656884	0.102223
gene41144	100817577	LOC100817577	pyruvate dehydrogenase E1 component subunit beta-1-like	310.344	-0.26219	0.00656409	0.102223
gene5253	100788407	LOC100788407	calcium uniporter protein 5, mitochondrial	6.54204	-3.23351	0.0065711	0.102223
gene11321	100797443	LOC100797443	rhodanese-like domain-containing protein 14, chloroplastic-like	438.185	-0.59037	0.00657949	0.102307
gene15176	100800478	LOC100800478	ethylene-responsive transcription factor RAP2-4	409.557	0.592293	0.00658543	0.102352
gene10679	100801331	LOC100801331	photosynthetic NDH subunit of subcomplex B 4, chloroplastic	201.785	-0.598078	0.00658898	0.102361
gene30707	100305922	LOC100305922	uncharacterized LOC100305922	262.875	-0.43753	0.00659746	0.102425
gene54662	100793539	LOC100793539	RNA polymerase sigma factor sigF, chloroplastic	226.324	-0.340386	0.00659911	0.102425
gene45175	100786746	LOC100786746	FRIGIDA-like protein 3	140.624	0.350915	0.00660254	0.102431
gene36480	547508	SS	sucrose synthase	35.57	1.32436	0.0066112	0.102432
gene46690	100789625	LOC100789625	outer envelope pore protein 37, chloroplastic	214.2	-0.283834	0.0066116	0.102432
gene56899	100813810	LOC100813810	probable protein phosphatase 2C 63	158.881	-1.20158	0.00660764	0.102432
gene2883	100791933	LOC100791933	probable N-succinyldiaminopimelate aminotransferase DapC	130.876	-0.488557	0.00662682	0.102539
gene4159	100775944	LOC100775944	histone H1	372.159	0.572413	0.00662759	0.102539
gene46681	100795046	LOC100795046	protein LURP-one-related 8-like	13.2694	1.25683	0.00662684	0.102539
gene5282	100786103	LOC100786103	isocitrate dehydrogenase [NADP], chloroplastic	865.056	-0.27141	0.0066587	0.102974
gene35776	100305585	LOC100305585	uncharacterized LOC100305585	91.3463	-1.05138	0.0066707	0.103113
gene19519	100814037	LOC100814037	vacuolar protein sorting-associated protein 28 homolog 2	68.8042	0.480382	0.00667884	0.103145
gene26322	100788743	LOC100788743	pentatricopeptide repeat-containing protein MRL1, chloroplastic	296.723	-0.457201	0.00667814	0.103145
gene10595	100785267	LOC100785267	tip elongation aberrant protein 1	50.7745	-0.591464	0.00668316	0.103165
gene2414	100804612	LOC100804612	kinesin-like protein KIN-UA	63.5383	0.618826	0.00668825	0.103197
gene33472	100813449	100813449	100813449	98.3502	1.14186	0.00669928	0.103273
gene44622	100802677	LOC100802677	calcium-binding protein KIC	61.4458	0.959423	0.00669788	0.103273
gene37446	100819333	LOC100819333	uncharacterized LOC100819333	561.238	-0.724299	0.00671075	0.103403
gene1581	100818684	LOC100818684	pentatricopeptide repeat-containing protein At3g42630	38.0141	-0.723838	0.0067174	0.103412
gene27570	100785064	LOC100785064	aquaporin TIP1-1-like	5.28189	1.70279	0.0067171	0.103412
gene52738	100816455	LOC100816455	DEAD-box ATP-dependent RNA helicase 46	233.832	0.325463	0.006723	0.103452
gene13489	100792363	LOC100792363	chaperone protein dnaJ A6, chloroplastic	194.773	-0.39636	0.00673455	0.103536
gene41845	100798931	LOC100798931	uncharacterized LOC100798931	14.0807	0.918077	0.00673335	0.103536
gene21348	100814944	LOC100814944	U-box domain-containing protein 6	111.063	0.560378	0.00673914	0.10356
gene30893	100797973	LOC100797973	protein SHI RELATED SEQUENCE 1	2.61229	2.55098	0.00674582	0.103615
gene14498	100820241	LOC100820241	J domain-containing protein required for chloroplast accumulation response 1	112.506	-0.875325	0.00675378	0.103644
gene51267	100527300	LOC100527300	uncharacterized LOC100527300	25.3824	0.654632	0.00675184	0.103644
gene49254	100782183	LOC100782183	F-box/FBD/LRR-repeat protein At1g13570	9.63751	1.14898	0.00675803	0.103663
gene29040	100784173	LOC100784173	CBL-interacting serine/threonine-protein kinase 4	8.60948	1.79792	0.00676773	0.103765
gene21576	100785164	LOC100785164	zinc finger transcription factor YY1	70.2095	0.414498	0.00679511	0.104044
gene25332	100799842	LOC100799842	uncharacterized LOC100799842	741.188	-1.00641	0.00679336	0.104044
gene6346	100778833	LOC100778833	B3 domain-containing transcription repressor VAL2	81.2889	0.742033	0.00678917	0.104044
gene42627	100807427	LOC100807427	1-aminocyclopropane-1-carboxylate oxidase-like	6.36263	3.37764	0.00680507	0.10415
gene21479	100786078	LOC100786078	CBL-interacting serine/threonine-protein kinase 12	260.048	-0.381363	0.00681093	0.104193
gene22467	100806561	LOC100806561	shikimate O-hydroxycinnamoyltransferase	361.043	1.23994	0.00681504	0.104209
gene13039	100798881	LOC100798881	UDP-N-acetylglucosamine diphosphorylase 1	63.6309	0.551607	0.00682588	0.104276
gene15029	100127409	ITPK3	inositol phosphate kinase	666.182	-1.04385	0.00682862	0.104276
gene18846	100798036	LOC100798036	uncharacterized LOC100798036	423.585	-1.07367	0.00682673	0.104276
gene1983	100811366	LOC100811366	receptor-like protein 43	11.0653	1.49515	0.00683247	0.104288
gene17673	100781783	LOC100781783	B-box zinc finger protein 32	6.31724	2.05602	0.0068489	0.104478
gene26607	100779312	LOC100779312	glutamine--fructose-6-phosphate aminotransferase [isomerizing] 2	39.8738	0.803551	0.0068523	0.104478
gene42161	100797331	LOC100797331	receptor-like serine/threonine-protein kinase SD1-8	5.11625	3.2347	0.00685416	0.104478
gene1388	100798947	LOC100798947	probable leucine-rich repeat receptor-like serine/threonine-protein kinase At3g14840	51.1268	0.749097	0.00688741	0.104704
gene17463	100796954	LOC100796954	carboxymethylenebutenolidase homolog	234.363	-0.610809	0.00687461	0.104704
gene18030	100306200	LOC100306200	uncharacterized LOC100306200	4.5033	2.03328	0.0068764	0.104704
gene37654	100817021	LOC100817021	spermidine sinapoyl-CoA acyltransferase	13.8292	1.32579	0.00688455	0.104704
gene48336	100787154	LOC100787154	cysteine proteinase COT44	3.81054	2.64335	0.00688049	0.104704
gene51939	100817472	LOC100817472	probable methyltransferase PMT15	351.18	-0.774646	0.00688468	0.104704
gene9461	100812171	LOC100812171	uncharacterized LOC100812171	46.9169	0.614759	0.006894	0.104757
gene22762	100781796	LOC100781796	solute carrier family 25 member 44	102.025	-0.406076	0.00690247	0.104796
gene57724	100795503	LOC100795503	uncharacterized LOC100795503	46.0581	0.446274	0.00690267	0.104796
gene11871	100806149	LOC100806149	uncharacterized LOC100806149	7.76346	1.74867	0.00690735	0.10482
gene50172	100810351	LOC100810351	nudix hydrolase 10	9.11721	1.47725	0.00691358	0.104868
gene10969	100780098	LOC100780098	uncharacterized LOC100780098	340.526	0.434665	0.00692001	0.104912
gene19743	100306680	LOC100306680	thioredoxin-like superfamily protein	23.5246	-0.678844	0.00692263	0.104912
gene30483	100797612	LOC100797612	probable LRR receptor-like serine/threonine-protein kinase At5g45780	20.5303	1.15002	0.00692575	0.104912
gene15423	100815082	LOC100815082	myosin-11	126.086	-0.693822	0.00694171	0.104925
gene15529	100784614	LOC100784614	E3 ubiquitin-protein ligase RNFT1	137.723	-0.663629	0.00694302	0.104925
gene25966	100802692	LOC100802692	LEAF RUST 10 DISEASE-RESISTANCE LOCUS RECEPTOR-LIKE PROTEIN KINASE-like 1.2	34.9062	1.17322	0.00694964	0.104925
gene31012	100779889	LOC100779889	G2/mitotic-specific cyclin-1	1.22838	2.99119	0.00693524	0.104925
gene35201	100792173	LOC100792173	probable serine/threonine-protein kinase At1g54610	43.6966	0.646805	0.00694359	0.104925
gene44736	100305374	LOC100305374	transferase family protein	10.4797	1.61337	0.00695433	0.104925
gene46463	100820630	LOC100820630	sorbitol dehydrogenase	431.207	-0.295545	0.00693692	0.104925
gene53153	100796721	LOC100796721	probable endo-1,3(4)-beta-glucanase ARB_01444	8.80034	1.03733	0.00694736	0.104925
gene8877	778171	BZIP125	bZIP transcription factor bZIP125	10.7375	1.58478	0.00695413	0.104925
gene13512	102666497	LOC102666497	transcription factor mef2A	1.78522	3.27837	0.00696186	0.104992
gene17659	100813324	LOC100813324	malonate--CoA ligase	125.009	0.716535	0.00696594	0.105007
gene57817	100805975	LOC100805975	calmodulin-like protein 8	1.11948	3.86234	0.00697451	0.10509
gene1633	100808164	LOC100808164	auxin-responsive protein SAUR36	3.0795	2.31215	0.00699553	0.105141
gene20060	100527415	LOC100527415	APETALA2/ethylene responsive factor-like protein	9.77931	1.50637	0.00698765	0.105141
gene30021	100788258	LOC100788258	uncharacterized LOC100788258	43.4181	0.841445	0.00699147	0.105141
gene46611	106794304	106794304	106794304	22.1765	0.834652	0.00699646	0.105141
gene55259	100779712	LOC100779712	probable transcription factor At3g04930	56.3368	0.573268	0.00698729	0.105141
gene7389	100819443	LOC100819443	serine carboxypeptidase-like 45-like	9.6235	1.3483	0.00699174	0.105141
gene15417	100779768	LOC100779768	CLP protease regulatory subunit CLPX1, mitochondrial	478.858	-0.444136	0.00701273	0.105339
gene45750	102660613	LOC102660613	uncharacterized LOC102660613	6.63487	1.87296	0.00701805	0.105373
gene1800	100818685	LOC100818685	rop guanine nucleotide exchange factor 14	28.0756	1.09723	0.0070323	0.105401
gene26610	100780920	LOC100780920	uncharacterized LOC100780920	289.434	-0.405454	0.00703188	0.105401
gene7956	100792662	LOC100792662	heavy metal-associated isoprenylated plant protein 6	4.93384	1.87141	0.00703013	0.105401
gene9110	100800089	LOC100800089	zinc finger protein GAI-ASSOCIATED FACTOR 1	9.55598	1.40176	0.00702621	0.105401
gene52158	100170677	WRKY38	WRKY transcription factor 38	2.33326	3.48977	0.00704401	0.10553
gene13094	100806138	LOC100806138	zinc finger protein SHOOT GRAVITROPISM 5	15.2323	1.06808	0.00705037	0.105546
gene38874	100500540	LOC100500540	uncharacterized LOC100500540	1592.14	-0.771065	0.00705128	0.105546
gene17345	100813844	LOC100813844	protein NCA1	164.55	-0.339615	0.00705678	0.105568
gene3150	100810330	LOC100810330	kinesin-like protein KIN-14B	137.88	-0.414644	0.00705893	0.105568
gene19878	100813859	LOC100813859	uncharacterized LOC100813859	8053.41	-0.539214	0.00706661	0.105592
gene25826	100809075	LOC100809075	homeobox-leucine zipper protein HDG11	3.9001	1.74075	0.00706674	0.105592
gene36639	100526993	LOC100526993	uncharacterized LOC100526993	1496.38	-0.5602	0.00707195	0.105623
gene15012	100780856	LOC100780856	histidine-containing phosphotransfer protein 4	20.0178	-1.4246	0.00707996	0.105697
gene30910	100800082	LOC100800082	transmembrane and coiled-coil domain-containing protein 4-like	14.2096	-1.7678	0.00709663	0.105899
gene24069	100807487	LOC100807487	malonyl-CoA decarboxylase, mitochondrial	31.0294	-0.753809	0.00710026	0.105907
gene45504	100785003	LOC100785003	protein BREVIS RADIX	37.7198	0.802171	0.00711267	0.106045
gene24290	102666656	LOC102666656	protein WHAT'S THIS FACTOR 9, mitochondrial	11.1241	0.864316	0.00713604	0.106269
gene35382	100780474	LOC100780474	beta-carotene isomerase D27, chloroplastic	145.303	-0.462195	0.00713223	0.106269
gene5489	100786609	LOC100786609	cytosolic endo-beta-N-acetylglucosaminidase 1	8.15081	1.34061	0.00713703	0.106269
gene13335	100500578	LOC100500578	protein HIGH CHLOROPHYLL FLUORESCENCE PHENOTYPE 173, chloroplastic	636.013	-0.324001	0.00714149	0.106289
gene31467	100779376	LOC100779376	lysine-specific demethylase JMJ30	222.829	-0.603356	0.0071575	0.106434
gene54094	102668608	LOC102668608	probable protein S-acyltransferase 4	8.73584	1.10567	0.00715683	0.106434
gene11881	100527518	LOC100527518	uncharacterized LOC100527518	19.7397	1.01988	0.00716743	0.106528
gene5821	100814628	LOC100814628	heterogeneous nuclear ribonucleoprotein 1	87.3712	-0.413954	0.00717008	0.106528
gene22101	100796100	LOC100796100	cytochrome P450 71D10	106.483	-0.599821	0.00719324	0.106654
gene23339	100803361	LOC100803361	transcription factor MYB124	12.1845	0.953839	0.00720009	0.106654
gene28299	100816759	LOC100816759	uncharacterized LOC100816759	16.5505	1.06493	0.00718732	0.106654
gene30231	100306685	LOC100306685	uncharacterized LOC100306685	13.3311	0.881181	0.00719092	0.106654
gene42508	100776606	LOC100776606	uncharacterized LOC100776606	134.985	0.763802	0.00718398	0.106654
gene55008	100815922	STS	stachyose synthase	32.1592	0.958461	0.0072005	0.106654
gene8303	100802379	LOC100802379	E3 ubiquitin-protein ligase MARCHF8	112.071	-1.00167	0.00719665	0.106654
gene14058	100803308	LOC100803308	aspartate--tRNA ligase, chloroplastic/mitochondrial	142.586	-0.398071	0.00722043	0.106903
gene46934	100783252	LOC100783252	isoleucine--tRNA ligase, chloroplastic/mitochondrial	360.299	-0.377048	0.00722787	0.10692
gene57746	100784760	LOC100784760	protein yippee-like At4g27745	3.84879	1.54142	0.00722729	0.10692
gene11144	100777771	LOC100777771	BTB/POZ domain-containing protein At2g13690	14.68	0.95812	0.00724314	0.106952
gene13398	100809342	LOC100809342	uncharacterized LOC100809342	54.0758	0.916384	0.00724605	0.106952
gene14829	100795178	LOC100795178	RNA-dependent RNA polymerase 6	80.9489	0.540165	0.00723652	0.106952
gene16251	100778711	LOC100778711	translation initiation factor eIF-2B subunit delta	46.7451	0.490855	0.00724886	0.106952
gene47200	732606	DGAT1b	diacylglycerolacyltransferase-1b	28.6597	0.680739	0.00724582	0.106952
gene50979	100792829	LOC100792829	BTB/POZ domain-containing protein At1g67900	8.87228	1.22832	0.00724464	0.106952
gene12039	100779757	LOC100779757	E3 ubiquitin-protein ligase At1g12760	76.2215	0.470648	0.00730011	0.107223
gene13839	100815056	LOC100815056	uncharacterized LOC100815056	1.24861	3.7298	0.00731795	0.107223
gene15860	100809906	LOC100809906	zinc finger CCCH domain-containing protein 43	120.003	0.43523	0.00728346	0.107223
gene17662	100305776	LOC100305776	uncharacterized LOC100305776	146.471	-0.549097	0.00730477	0.107223
gene18541	100783209	LOC100783209	protein BASIC PENTACYSTEINE2	32.4107	0.603403	0.00731168	0.107223
gene19477	100803518	LOC100803518	YfcA domain-containing protein	5.71521	1.67532	0.00732448	0.107223
gene25335	100800915	LOC100800915	probable peroxygenase 4	4.45749	2.07878	0.00730013	0.107223
gene2675	100813532	LOC100813532	2-hydroxyisoflavanone dehydratase-like protein	12.6814	1.19797	0.00730768	0.107223
gene27661	100814300	GRF9	growth-regulating factor	1.11187	3.50755	0.00729547	0.107223
gene31991	778181	LOC778181	transcription factor DIVARICATA	204.33	-1.31352	0.00729889	0.107223
gene32194	100782408	LOC100782408	zinc finger protein ZAT5	6.17428	1.25641	0.00733479	0.107223
gene35123	100817877	LOC100817877	chitin-inducible gibberellin-responsive protein 1-like	119.429	-1.30802	0.00732604	0.107223
gene35171	100784578	LOC100784578	NAC transcription factor 56	11.0051	2.60206	0.00733967	0.107223
gene35196	102660202	LOC102660202	uncharacterized LOC102660202	467.726	1.11485	0.00733351	0.107223
gene37040	100776399	LOC100776399	ribosomal RNA-processing protein 7 homolog A	4.19853	1.71494	0.00731961	0.107223
gene38549	100811156	LOC100811156	cytokinin riboside 5'-monophosphate phosphoribohydrolase LOG1	33.6909	-0.848694	0.00728805	0.107223
gene39129	100788692	LOC100788692	uncharacterized LOC100788692	73.5619	0.451965	0.00731564	0.107223
gene44761	100816704	LOC100816704	cationic amino acid transporter 4, vacuolar	334.837	-0.721749	0.00733706	0.107223
gene47937	100814619	LOC100814619	ribonuclease J	294.329	-0.386156	0.00730138	0.107223
gene54849	100819110	LOC100819110	E3 ubiquitin-protein ligase RHF2A	65.9309	-0.727894	0.00733948	0.107223
gene55838	100305644	LOC100305644	putative ribonuclease 1	2.11726	2.92967	0.00727424	0.107223
gene57521	100800986	LOC100800986	protein SMAX1-LIKE 3	14.6934	1.06788	0.00733053	0.107223
gene57685	100811834	LOC100811834	CBL-interacting serine/threonine-protein kinase 4	6.68234	1.66844	0.00729229	0.107223
gene8056	100818373	LOC100818373	GDSL esterase/lipase At5g03610	8.89121	1.17045	0.00735959	0.107468
gene29280	100796683	LOC100796683	transcription factor HHO3	16.7023	-1.80754	0.00739209	0.10785
gene54838	100814852	LOC100814852	33 kDa ribonucleoprotein, chloroplastic	100.885	-0.493148	0.00738926	0.10785
gene46974	100781102	LOC100781102	two-component response regulator ARR2	64.6045	0.460262	0.00741302	0.108109
gene2315	100797727	LOC100797727	probable BOI-related E3 ubiquitin-protein ligase 2	62.4462	0.809485	0.00742498	0.108191
gene24970	100785218	CYP50	peptidyl-prolyl cis-trans isomerase CYP50	142.314	-0.726702	0.00742293	0.108191
gene32590	100788982	LOC100788982	transcription factor DIVARICATA	20.1581	1.05114	0.0074345	0.10821
gene54725	100806278	LOC100806278	probable glycosyltransferase At5g03795	42.0945	1.37126	0.00743579	0.10821
gene5861	100779861	LOC100779861	cellulose synthase-like protein E6	134.777	0.994903	0.00743064	0.10821
gene14669	100780137	LOC100780137	glutaredoxin-C6	30.9531	1.04506	0.00744342	0.108239
gene15948	100783733	LOC100783733	protein EXECUTER 2, chloroplastic	266.358	-0.266101	0.00745854	0.108239
gene1975	100780544	LOC100780544	B-box zinc finger protein 18	31.9362	1.49895	0.00746008	0.108239
gene2423	100784130	LOC100784130	30-kDa cleavage and polyadenylation specificity factor 30	161.161	-0.364457	0.0074497	0.108239
gene41634	100776970	LOC100776970	trichohyalin	1.39483	3.44554	0.00745682	0.108239
gene4214	100793503	LOC100793503	uncharacterized LOC100793503	7.65468	1.62276	0.00745394	0.108239
gene49323	100805703	LOC100805703	probable GTP-binding protein OBGC2	189.978	-0.306447	0.00745823	0.108239
gene41296	100812415	LOC100812415	peroxidase 4	64.9567	1.42184	0.00746402	0.108251
gene24134	100819770	LOC100819770	unchracterized LOC100819770	171.409	-0.923476	0.00747624	0.108289
gene26127	100817263	LOC100817263	dirigent protein 19	102.284	0.932279	0.00747225	0.108289
gene41901	106796215	106796215	106796215	6.04738	-2.31773	0.00747475	0.108289
gene19605	100816676	LOC100816676	MACPF domain-containing protein NSL1	125.202	-1.17296	0.00748206	0.108328
gene15833	100779771	LOC100779771	ribonuclease J	560.701	-0.39825	0.00748778	0.108364
gene29612	100797041	LOC100797041	traB domain-containing protein	111.427	-0.489348	0.00751453	0.108705
gene32595	100790393	LOC100790393	26S proteasome non-ATPase regulatory subunit 7 homolog A	144.48	0.391379	0.00753056	0.108846
gene55404	778111	LOC778111	Dof18	22.7007	0.89332	0.00753068	0.108846
gene10087	100813258	LOC100813258	protein NCA1	137.973	-0.33101	0.00753532	0.108867
gene21484	100788556	LOC100788556	calmodulin-binding receptor kinase CaMRLK	23.425	1.47102	0.00754375	0.108943
gene55074	102664744	LOC102664744	uncharacterized LOC102664744	3.58249	1.61433	0.00754775	0.108954
gene44413	100798570	LOC100798570	protein PHYLLO, chloroplastic	70.8162	-0.540252	0.00755649	0.109034
gene49397	100785206	LOC100785206	uncharacterized LOC100785206	88.8263	-0.509151	0.0075645	0.109061
gene5859	100779327	LOC100779327	probable ribosomal RNA small subunit methyltransferase B	126.136	-0.478284	0.00756477	0.109061
gene7765	100782215	LOC100782215	U-box domain-containing protein 3	11.5697	1.02302	0.00757372	0.109144
gene52859	100787917	LOC100787917	AAA-ATPase At3g28580	198.712	1.13103	0.0075852	0.109242
gene9932	100791452	LOC100791452	GPI-anchored protein LLG1-like	3.25776	-2.90605	0.0075869	0.109242
gene49833	100815175	LOC100815175	zinc finger protein 4-like	8.9379	1.30179	0.00759069	0.10925
gene13192	100795161	LOC100795161	mannosyl-oligosaccharide glucosidase GCS1	42.3936	-0.615228	0.0076043	0.1094
gene45742	100794693	LOC100794693	uncharacterized LOC100794693	63.8084	-0.917417	0.00760969	0.109431
gene16883	100775665	LOC100775665	scarecrow-like protein 21	44.0474	-1.83345	0.00762511	0.10956
gene45379	100527320	LOC100527320	actin-related protein 2/3 complex subunit 2A	30.685	-0.566092	0.00762339	0.10956
gene19970	100791877	LOC100791877	alkaline/neutral invertase A, mitochondrial	698.251	-1.63849	0.00762962	0.109579
gene11915	100807921	LOC100807921	serine/threonine-protein kinase STY13	222.094	-0.301643	0.00764249	0.109585
gene38229	100795530	LOC100795530	transcription factor GTE4	157.417	0.362324	0.00763572	0.109585
gene40068	100787633	LOC100787633	probable protein phosphatase 2C 60-like	25.37	1.18183	0.00764174	0.109585
gene48268	100818328	LOC100818328	LOB domain-containing protein 38	72.2349	0.92688	0.0076429	0.109585
gene49068	102662845	LOC102662845	glutaredoxin-C10-like	23.9285	1.48198	0.00766682	0.109881
gene12160	100806512	LOC100806512	zinc finger protein ZAT4	5.92407	1.70635	0.00767758	0.109892
gene36932	102665546	LOC102665546	probable galactinol--sucrose galactosyltransferase 6	355.028	-1.0986	0.00768021	0.109892
gene49608	100793353	TGA23	bZIP transcription factor	202.701	-0.423281	0.00767428	0.109892
gene9357	100790227	LOC100790227	ankyrin repeat-containing protein BDA1	1.48435	4.60475	0.00768047	0.109892
gene7594	100784710	LOC100784710	gamma-tubulin complex component 3	78.9817	0.472065	0.00769045	0.109989
gene3103	100819427	LOC100819427	F-box/kelch-repeat protein At1g23390	53.954	1.13629	0.0076955	0.110015
gene16003	100796430	LOC100796430	DDT domain-containing protein DDR4	34.814	0.5792	0.00772647	0.110095
gene32604	100793022	LOC100793022	mucin-17	30.9406	0.594629	0.00772074	0.110095
gene41185	100784085	LOC100784085	histone H4	35.3695	0.670355	0.00771664	0.110095
gene49760	100806792	LOC100806792	thylakoid lumenal 15 kDa protein 1, chloroplastic-like	137.017	-0.673808	0.00770775	0.110095
gene53495	100790222	LOC100790222	30S ribosomal protein S21, chloroplastic	296.14	-0.500114	0.00772668	0.110095
gene54073	100801681	LOC100801681	ubiquitin-conjugating enzyme E2 22	34.0266	0.604686	0.00771033	0.110095
gene6864	100803259	PIP1-1	aquaporin PIP1-1	163.539	0.711592	0.00772486	0.110095
gene9322	100305487	LOC100305487	uncharacterized LOC100305487	2429.97	-0.687756	0.00772699	0.110095
gene10876	100798149	LOC100798149	uncharacterized LOC100798149	132.365	-0.381003	0.00773312	0.110136
gene28432	100775408	LOC100775408	pentatricopeptide repeat-containing protein At5g04810, chloroplastic	168.345	-0.325616	0.00773962	0.110183
gene16017	100782459	LOC100782459	ATPase 11, plasma membrane-type	50.3301	0.891508	0.00776585	0.110187
gene30922	100797229	LOC100797229	histone H1	331.514	0.697528	0.00774489	0.110187
gene44512	100779110	LOC100779110	25.3 kDa vesicle transport protein	60.8853	0.584496	0.00775852	0.110187
gene45163	100784112	LOC100784112	NADP-dependent malic enzyme	308.013	0.465118	0.0077535	0.110187
gene45207	100791376	LOC100791376	uncharacterized protein At2g37660, chloroplastic	80.199	-0.528312	0.00775711	0.110187
gene46758	100785371	LOC100785371	cytochrome b561 and DOMON domain-containing protein At5g47530	4.82383	2.32178	0.00776906	0.110187
gene5670	100807502	LOC100807502	probable magnesium transporter NIPA3	44.8362	-0.723822	0.00776702	0.110187
gene5880	100785582	LOC100785582	probable galactinol--sucrose galactosyltransferase 1	194.599	-0.784423	0.00775853	0.110187
gene7856	100500040	LOC100500040	soluble inorganic pyrophosphatase	156.896	-0.398289	0.00776239	0.110187
gene3770	100811247	LOC100811247	caffeoyl-CoA O-methyltransferase	449.758	0.932521	0.00777341	0.110203
gene14344	100784079	LOC100784079	probable serine/threonine-protein kinase PIX13	13.8275	1.7037	0.00777789	0.110221
gene8037	100815903	LOC100815903	trihelix transcription factor PTL	4.13694	2.31329	0.00779288	0.110387
gene31632	102665444	LOC102665444	fasciclin-like arabinogalactan protein 11	1.44164	3.87106	0.00780103	0.110411
gene56394	100816485	100816485	100816485	39.7943	0.614508	0.00779879	0.110411
gene21906	100790663	LOC100790663	DEAD-box ATP-dependent RNA helicase 47A	282.582	-0.386142	0.00781617	0.110509
gene220	100785192	LOC100785192	7-deoxyloganetic acid glucosyltransferase-like	37.1049	-0.744023	0.00781769	0.110509
gene3071	100797570	LOC100797570	uncharacterized LOC100797570	5.62186	2.3986	0.00781599	0.110509
gene29699	100779694	LOC100779694	FRIGIDA-like protein 4a	345.13	0.46225	0.00782393	0.110551
gene10182	100779195	LOC100779195	protein MAINTENANCE OF PSII UNDER HIGH LIGHT 1	217.442	-0.648278	0.00782828	0.110567
gene47040	732645	SFR2	beta-glycosidase-like	177.737	-0.504284	0.00784667	0.110643
gene48577	100777365	LOC100777365	26S proteasome non-ATPase regulatory subunit 11 homolog	44.6401	0.560648	0.00784327	0.110643
gene8243	100781854	LOC100781854	heat shock factor-binding protein	75.2144	-0.517055	0.0078453	0.110643
gene9	548054	LOC548054	cycloartenol synthase	178.039	0.382601	0.00784516	0.110643
gene17991	100787286	LOC100787286	probable L-gulonolactone oxidase 4	7.90323	1.31446	0.00785572	0.110725
gene37387	100500449	LOC100500449	uncharacterized LOC100500449	516.149	-1.05758	0.00786298	0.110764
gene58020	100306158	LOC100306158	uncharacterized LOC100306158	64.9568	0.551641	0.00786503	0.110764
gene14107	100789368	LOC100789368	protein SUPPRESSOR OF FRI 4	162.821	0.293596	0.00787967	0.110858
gene14456	100794489	LOC100794489	26S proteasome regulatory subunit 10B homolog A	222.27	0.231523	0.00788879	0.110858
gene20790	100788183	LOC100788183	protein SAR DEFICIENT 1	181.882	1.32635	0.00788052	0.110858
gene37123	100791847	LOC100791847	vesicle-fusing ATPase	77.2976	0.593462	0.00789121	0.110858
gene52432	547455	GND	6-phosphogluconate dehydrogenase	49.3938	0.656444	0.00788163	0.110858
gene8928	100527183	LOC100527183	uncharacterized LOC100527183	141.053	-0.587331	0.00788849	0.110858
gene48296	100777707	LOC100777707	probable esterase KAI2	90.1127	0.596002	0.00789524	0.110869
gene29514	100776507	LOC100776507	probable membrane-associated kinase regulator 6-like	15.7826	-1.41369	0.00791396	0.111009
gene40969	100785139	LOC100785139	probable trehalose-phosphate phosphatase H	2.07376	3.62768	0.00792481	0.111009
gene465	100809966	LOC100809966	transcription factor TCP14-like	73.3543	0.661571	0.00792377	0.111009
gene57805	100800811	LOC100800811	probable low-specificity L-threonine aldolase 1	11.167	1.36624	0.0079129	0.111009
gene57954	100794094	LOC100794094	pre-mRNA-splicing factor 38	156.188	0.343734	0.00791894	0.111009
gene8761	100784180	LOC100784180	subtilisin-like protease SBT1.5	4.86296	1.93767	0.00792142	0.111009
gene28946	106794995	LOC106794995	uncharacterized LOC106794995	1.15497	5.34688	0.00795372	0.111365
gene41311	100272207	WNK13	with no lysine kinase 13	32.6778	1.13648	0.00796003	0.111365
gene52705	100811451	LOC100811451	uncharacterized LOC100811451	23.5571	1.55267	0.0079591	0.111365
gene10947	100818228	LOC100818228	kelch domain-containing protein 4	125.627	0.580647	0.00797306	0.111456
gene5833	100818714	LOC100818714	ABC transporter C family member 3	444.972	-0.372258	0.00797182	0.111456
gene54159	100809299	LOC100809299	ferredoxin-dependent glutamate synthase, chloroplastic-like	2096.57	-0.452902	0.00797742	0.111471
gene11319	100797983	LOC100797983	AAA-ATPase At2g46620	33.014	0.776145	0.00800181	0.11148
gene14664	100812212	LOC100812212	zinc transporter 4, chloroplastic	4.54608	1.89579	0.00804418	0.11148
gene15487	100776590	LOC100776590	uncharacterized LOC100776590	23.5227	-0.824902	0.00803855	0.11148
gene17109	100799069	LOC100799069	reticulon-like protein B17	3.90971	2.17823	0.00802835	0.11148
gene22031	547950	GSTU37	glutathione S-transferase GST 9	575.733	-0.734547	0.008001	0.11148
gene2216	106798920	106798920	106798920	11.9617	-1.65715	0.00799813	0.11148
gene22718	100819911	LOC100819911	probable endo-1,3(4)-beta-glucanase ARB_01444	159.282	0.50738	0.0080352	0.11148
gene2327	100787139	LOC100787139	DNA repair endonuclease UVH1-like	43.4737	-1.28252	0.00801628	0.11148
gene26171	100785203	LOC100785203	auxin-responsive protein IAA8	257.288	0.394303	0.00798685	0.11148
gene29108	100805559	LOC100805559	adenylate kinase isoenzyme 6 homolog	23.3795	-1.28924	0.00799398	0.11148
gene30080	100809815	LOC100809815	protein ASPARTIC PROTEASE IN GUARD CELL 2	2.58954	1.96369	0.00801108	0.11148
gene30645	100820190	LOC100820190	galactomannan galactosyltransferase 1	33.9412	1.03119	0.00799176	0.11148
gene43499	100806199	LOC100806199	uncharacterized LOC100806199	6.40705	2.14252	0.00800552	0.11148
gene47972	100779318	LOC100779318	dehydration-responsive element-binding protein 1E	9.92457	-2.27955	0.00801783	0.11148
gene48912	100780557	LOC100780557	uncharacterized LOC100780557	42.1402	0.757835	0.00801312	0.11148
gene5079	100788580	LOC100788580	membrane protein of ER body-like protein	82.7009	-1.56135	0.00800914	0.11148
gene51074	100803243	LOC100803243	ribonuclease II, chloroplastic/mitochondrial	177.942	-0.342105	0.00804675	0.11148
gene52041	100791243	LOC100791243	uncharacterized LOC100791243	297.964	0.382611	0.00803574	0.11148
gene5849	100814453	LOC100814453	cysteine synthase 2-like	17.5964	1.17462	0.00802977	0.11148
gene6444	100818918	LOC100818918	patellin-6	6.29863	1.4033	0.00803703	0.11148
gene8308	100803973	LOC100803973	calvin cycle protein CP12-2, chloroplastic	1366	-0.461172	0.00804681	0.11148
gene44022	100796623	ANN11	annexin D4-like	98.1298	-1.22848	0.00805439	0.11154
gene50435	100777222	100777222	100777222	8.79995	1.83173	0.00805922	0.111561
gene24618	100792098	LOC100792098	GATA transcription factor 21	44.7867	0.902751	0.0080822	0.111774
gene46254	100800537	LOC100800537	heavy metal-associated isoprenylated plant protein 39	8.32801	1.39064	0.00808243	0.111774
gene5050	100817275	LOC100817275	glycine-rich domain-containing protein 2	49.2943	-0.842108	0.00808444	0.111774
gene3073	100795282	LOC100795282	potassium transporter 6	59.2174	-0.78163	0.00809643	0.111894
gene52824	100788276	LOC100788276	cytochrome P450 82A4-like	268.653	-1.54058	0.00810316	0.111942
gene4248	100792646	LOC100792646	piezo-type mechanosensitive ion channel homolog	205.373	-0.520436	0.00811336	0.112037
gene14769	100781036	LOC100781036	nucleolar protein dao-5	119.168	0.508733	0.0081211	0.112053
gene38095	100812929	LOC100812929	beta-glucosidase 18	169.443	-0.646657	0.0081208	0.112053
gene18355	100785512	LOC100785512	uncharacterized LOC100785512	133.881	-0.962675	0.00813554	0.112207
gene35009	100780643	LOC100780643	E3 ubiquitin-protein ligase RMA1H1	18.423	1.09713	0.00814451	0.112285
gene12994	547862	CAB3	chlorophyll a/b-binding protein	27447.8	-0.774705	0.00815353	0.112296
gene31153	102664565	LOC102664565	putative pentatricopeptide repeat-containing protein At5g59900	7.97419	-1.176	0.00815234	0.112296
gene596	100529130	SGF14e	14-3-3 protein SGF14e	49.8826	0.512623	0.00815521	0.112296
gene42583	100037480	ATPC	ATP synthase gamma chain, chloroplastic	1884.58	-0.49147	0.00816425	0.112376
gene34763	100791829	LOC100791829	SRSF protein kinase 2	35.2693	0.553664	0.00816858	0.11239
gene15422	100780847	LOC100780847	PP2A regulatory subunit TAP46	96.0549	0.563626	0.00818415	0.112477
gene37361	100801729	LOC100801729	starch synthase 3, chloroplastic/amyloplastic	340.778	-0.351832	0.00818153	0.112477
gene44489	100790480	LOC100790480	dimethylnonatriene synthase	456.437	0.695844	0.00818484	0.112477
gene21960	100799108	LOC100799108	proteasome subunit alpha type-2-A-like	148.739	0.423619	0.00818907	0.11249
gene35336	100799735	LOC100799735	chaperone protein dnaJ GFA2, mitochondrial	69.3718	0.464116	0.00819518	0.112528
gene40849	100807235	LOC100807235	probable protein phosphatase 2C 51	52.286	-1.06543	0.0081997	0.112545
gene10466	100797796	LOC100797796	palmitoyl-acyl carrier protein thioesterase, chloroplastic	14.3563	1.18778	0.00821026	0.112645
gene26509	100798444	LOC100798444	O-acyltransferase WSD1	131.892	-1.52056	0.00822018	0.11269
gene7630	100795293	LOC100795293	protein RESISTANCE TO PHYTOPHTHORA 1, chloroplastic	125.411	-0.448577	0.00821699	0.11269
gene15314	100795906	LOC100795906	PHD finger protein EHD3	163.89	-1.30891	0.00825003	0.112934
gene35511	106795584	106795584	106795584	7.24083	1.90316	0.00825122	0.112934
gene36538	100780477	LOC100780477	stomatal closure-related actin-binding protein 1	15.5496	0.775943	0.00824743	0.112934
gene8732	100790907	LOC100790907	heterogeneous nuclear ribonucleoprotein Q	142.326	0.37012	0.00824691	0.112934
gene46556	100803197	LOC100803197	putative UPF0481 protein At3g02645	26.6869	1.12153	0.00825576	0.11295
gene30474	100806283	LOC100806283	ACT domain-containing protein ACR8	26.0458	-2.5237	0.00828198	0.113264
gene57813	100804367	LOC100804367	trihelix transcription factor GTL2-like	40.0216	1.02674	0.0082895	0.113321
gene17306	100804396	LOC100804396	protein RADIALIS-like 1	6.6591	2.26166	0.00829968	0.113324
gene41469	100778906	LOC100778906	synaptotagmin-2	420.686	-0.642427	0.00829614	0.113324
gene53179	100810571	LOC100810571	thylakoid membrane protein slr0575-like	322.973	-0.534094	0.0082974	0.113324
gene44343	100778742	LOC100778742	homeobox-leucine zipper protein HOX11	96.4108	0.95607	0.00830866	0.113401
gene3351	100813543	LOC100813543	BTB/POZ domain-containing protein At5g66560	74.0356	0.817723	0.00831982	0.113507
gene52962	100793028	LOC100793028	chorismate mutase 1, chloroplastic	49.2204	0.668405	0.00832921	0.11359
gene26237	100804987	LOC100804987	uncharacterized LOC100804987	68.7112	-0.728804	0.00833705	0.113622
gene32930	100813279	LOC100813279	protein EXORDIUM-like 3	11.8008	1.38597	0.00833825	0.113622
gene13516	100799226	LOC100799226	acyl-coenzyme A oxidase 2, peroxisomal	647.739	-0.853046	0.00834347	0.113648
gene44305	100814747	LOC100814747	aspartic proteinase NANA, chloroplast	2.77816	2.17494	0.00835642	0.113779
gene30137	100305959	LOC100305959	uncharacterized LOC100305959	297.985	-0.533085	0.00837998	0.114018
gene55685	100796562	LOC100796562	uncharacterized LOC100796562	5.59164	-1.34824	0.00838071	0.114018
gene14943	100301893	RD22	BURP domain protein RD22	386.819	0.957577	0.00839018	0.11408
gene53999	100137078	LOC100137078	KS-type dehydrin SLTI629	684.172	-0.597513	0.00839309	0.11408
gene8857	102665427	102665427	102665427	163.421	0.435411	0.00839526	0.11408
gene27071	100808383	LOC100808383	pto-interacting protein 1-like	63.8831	-0.782336	0.00841114	0.114185
gene37722	100786009	LOC100786009	uncharacterized LOC100786009	24.447	-1.10453	0.00841306	0.114185
gene9332	100804171	LOC100804171	copper-transporting ATPase PAA2, chloroplastic-like	7.79379	-2.07187	0.0084078	0.114185
gene20985	100806734	LOC100806734	K(+) efflux antiporter 3, chloroplastic	273.86	-0.474786	0.00844105	0.114473
gene50152	100194423	HSP90-1	heat shock protein 90-1	647.138	0.582337	0.00843944	0.114473
gene49390	100793140	LOC100793140	uncharacterized protein At1g76070	3.4935	-2.39286	0.00844674	0.114505
gene48410	100800186	ZEP	zeaxanthin epoxidase	1835.2	-0.494296	0.00845803	0.114613
gene43559	100782323	LOC100782323	leucine-rich repeat receptor-like protein kinase TDR	29.9578	0.827995	0.00846369	0.114644
gene42025	100797338	LOC100797338	soyasaponin III rhamnosyltransferase-like	7.86916	1.48231	0.00847214	0.114712
gene9312	100819462	LOC100819462	probable WRKY transcription factor 50	1.99954	2.76418	0.00847583	0.114717
gene9734	100802761	LOC100802761	protein CLT2, chloroplastic	66.8815	-0.431245	0.00848133	0.114746
gene28938	100803944	LOC100803944	U11/U12 small nuclear ribonucleoprotein 48 kDa protein	64.0982	0.601563	0.00848937	0.114809
gene37401	100811318	LOC100811318	heavy metal-associated isoprenylated plant protein 33	4.3647	2.84174	0.0084961	0.114854
gene19058	100785691	LOC100785691	dnaJ protein ERDJ3A	12.6658	1.36254	0.00850163	0.114883
gene32677	100813586	LOC100813586	glutathione hydrolase 1	162.993	-1.65016	0.00850518	0.114886
gene20464	100775546	LOC100775546	omega-hydroxypalmitate O-feruloyl transferase	6.80278	3.04499	0.00850887	0.11489
gene21159	100807979	LOC100807979	ATP-dependent DNA helicase Q-like 1	37.4462	-1.16011	0.00854371	0.11503
gene21672	100814579	LOC100814579	uncharacterized LOC100814579	39.9197	-0.675257	0.00853564	0.11503
gene23185	102668613	LOC102668613	cell division control protein 48 homolog E-like	59.5334	-0.574083	0.00852521	0.11503
gene23238	100814952	LOC100814952	probable alpha,alpha-trehalose-phosphate synthase [UDP-forming] 10	88.1771	-0.860767	0.00853437	0.11503
gene36173	100813471	LOC100813471	putative nitrate reductase 1	203.689	0.989913	0.00853903	0.11503
gene38412	100818265	LOC100818265	phosphatidylglycerol/phosphatidylinositol transfer protein-like	23.7123	-0.882739	0.00853924	0.11503
gene57238	100808097	LOC100808097	uncharacterized LOC100808097	144.73	-0.415302	0.00854175	0.11503
gene9383	100798500	LOC100798500	probable WRKY transcription factor 40	10.0629	1.86167	0.00854625	0.11503
gene42584	100797872	LOC100797872	starch synthase 3, chloroplastic/amyloplastic	446.455	-0.448633	0.00856642	0.115224
gene45477	100792777	LOC100792777	dual specificity protein kinase YAK1 homolog	150.041	0.405822	0.00857086	0.115224
gene55056	100784735	LOC100784735	uncharacterized LOC100784735	27.8179	-1.05302	0.00856845	0.115224
gene51702	100796871	LOC100796871	dnaJ protein ERDJ3A	9.23942	1.69219	0.00858093	0.115298
gene52935	100101835	MYB11	MYB11 protein	7.62297	1.80992	0.00858652	0.115298
gene7965	100796170	LOC100796170	uncharacterized LOC100796170	8.74309	1.33567	0.00858548	0.115298
gene17992	100794136	LOC100794136	CBL-interacting serine/threonine-protein kinase 9	581.579	-0.666876	0.00859664	0.115333
gene19627	100819887	LOC100819887	receptor-like protein kinase HSL1	14.169	1.84662	0.00859924	0.115333
gene29582	100807142	LOC100807142	transcription factor MYB17	1.34986	2.96667	0.00859415	0.115333
gene16646	100792200	LOC100792200	jasmonoyl--L-amino acid synthetase JAR6	5.56954	-5.3562	0.00860619	0.11538
gene39006	100799245	LOC100799245	ACT domain-containing protein ACR11	354.865	-0.602295	0.00861693	0.115388
gene39801	100807601	LOC100807601	methyltransferase-like protein 2	28.6355	0.768934	0.00861638	0.115388
gene55192	100809140	LOC100809140	mannosylglycoprotein endo-beta-mannosidase	8.71015	1.34873	0.00861324	0.115388
gene13395	547618	SHOOT1	SHOOT1 protein	359.206	-0.769525	0.00864661	0.115544
gene25013	100807286	LOC100807286	bHLH transcription factor RHL1	23.9523	0.910446	0.00864891	0.115544
gene30165	100792117	LOC100792117	non-structural maintenance of chromosomes element 4 homolog A	9.89687	0.930702	0.00864312	0.115544
gene31517	100800071	LOC100800071	D-xylose-proton symporter-like 3, chloroplastic	494.948	-0.29617	0.00863349	0.115544
gene3939	100305520	LOC100305520	uncharacterized LOC100305520	96.8272	0.41722	0.0086424	0.115544
gene48267	100527923	LOC100527923	acetamidase/formamidase family protein	342.589	-0.308885	0.00863747	0.115544
gene34172	100811463	LOC100811463	probable alpha,alpha-trehalose-phosphate synthase [UDP-forming] 7	306.762	-0.974296	0.00866841	0.115714
gene35228	100818049	LOC100818049	uncharacterized LOC100818049	28.8603	1.01553	0.00866714	0.115714
gene24334	100778592	LOC100778592	uncharacterized LOC100778592	19.7591	-1.57768	0.00868098	0.115836
gene35232	100819662	LOC100819662	uncharacterized LOC100819662	33.5813	0.595149	0.00868436	0.115836
gene2587	100786959	LOC100786959	uncharacterized LOC100786959	78.0789	-0.489096	0.00869348	0.115902
gene41145	100818104	LOC100818104	autophagy-related protein 13a	21.852	0.841023	0.00869769	0.115902
gene45983	102664067	102664067	102664067	5.82703	-3.10769	0.00869952	0.115902
gene35169	100805057	LOC100805057	uncharacterized LOC100805057	572.98	-0.746936	0.00872134	0.116147
gene32607	100794604	LOC100794604	chlorophyll a-b binding protein CP29.3, chloroplastic	436.991	-0.977921	0.00874101	0.116148
gene36149	778157	FLS1	flavonol synthase	67.1389	1.01678	0.00875209	0.116148
gene41751	100805841	LOC100805841	apoptosis-enhancing nuclease	12.4464	1.07951	0.00874262	0.116148
gene45167	100784641	LOC100784641	senescence/dehydration-associated protein At4g35985, chloroplastic	6.34324	1.26604	0.00873479	0.116148
gene46569	100807454	LOC100807454	uncharacterized LOC100807454	39.0369	0.598487	0.00872545	0.116148
gene52133	100801837	LOC100801837	formin-like protein 1	4.61923	2.00352	0.0087398	0.116148
gene53570	100808230	LOC100808230	leucine aminopeptidase 1	779.567	-0.23709	0.00872823	0.116148
gene56513	100776005	LOC100776005	neurofilament heavy polypeptide	287.617	0.510509	0.00874888	0.116148
gene7854	100805396	LOC100805396	probable histone H2B.3	146.734	0.503951	0.00874934	0.116148
gene14513	100777480	LOC100777480	wall-associated receptor kinase-like 14	54.0647	0.779583	0.00875959	0.116176
gene39538	102665934	LOC102665934	cysteine-rich and transmembrane domain-containing protein B	3.24159	2.35133	0.00876382	0.116176
gene45082	102660949	LOC102660949	uncharacterized LOC102660949	11.8714	0.75012	0.00876443	0.116176
gene49606	100792830	LOC100792830	uncharacterized LOC100792830	156.294	-1.27229	0.00876931	0.116195
gene29830	100306715	LOC100306715	homeobox protein HAT3.1	51.1663	0.455823	0.00877684	0.11625
gene37205	100804921	LOC100804921	putative disease resistance RPP13-like protein 1	24.5774	1.0253	0.00878225	0.116276
gene2973	100301898	GSTIR	TIR-NBS-LRR type disease resistance protein	50.8981	1.22491	0.00879967	0.116459
gene52829	100807699	LOC100807699	cytochrome P450 82A4-like	4.1753	-2.64598	0.00880291	0.116459
gene13700	100810595	LOC100810595	calnexin homolog	433.807	0.472544	0.00881146	0.116527
gene49248	100037482	AOS2	allene oxide synthase	301.034	-0.998104	0.00881958	0.116589
gene14388	547696	SSTP-2	subtilisin-type protease precursor	2.3953	2.53807	0.00884497	0.116875
gene46537	100793467	LOC100793467	uncharacterized LOC100793467	37.6521	-0.551375	0.00884807	0.116875
gene15728	100782302	LOC100782302	uncharacterized LOC100782302	5.55983	1.6772	0.00885366	0.116903
gene36785	100811326	LOC100811326	isocitrate dehydrogenase [NAD] catalytic subunit 5, mitochondrial	157.733	-0.46371	0.00885934	0.116933
gene14255	100813479	LOC100813479	kinesin-like protein KIN-7E	5.59863	1.29266	0.00888543	0.11714
gene14637	100816822	LOC100816822	RNA-binding protein 1	40.7934	0.627818	0.00888662	0.11714
gene28972	100810855	LOC100810855	uncharacterized LOC100810855	94.2682	0.358778	0.00889222	0.11714
gene3868	100306157	EIF5A	eukaryotic translation initiation factor 5A	213.527	-0.573414	0.0088919	0.11714
gene53835	102659722	LOC102659722	CASP-like protein 1F2	23.7282	-1.29576	0.00889185	0.11714
gene47194	100805881	GLYI-23	putative lactoylglutathione lyase	262.462	-0.738259	0.00890504	0.117245
gene8208	100816241	TIR1D	protein TRANSPORT INHIBITOR RESPONSE 1D	129.979	0.698419	0.00890705	0.117245
gene8547	100788604	LOC100788604	bifunctional 3-dehydroquinate dehydratase/shikimate dehydrogenase, chloroplastic	14.6451	1.21559	0.00892382	0.11742
gene4704	100791934	LOC100791934	calcium-transporting ATPase 4, plasma membrane-type	184.784	-0.263755	0.00892981	0.117453
gene2491	100799478	LOC100799478	brassinosteroid-responsive RING protein 1	12.5845	-1.1549	0.00894845	0.117563
gene29339	100816228	LOC100816228	phosphomannomutase/phosphoglucomutase	169.222	-0.468944	0.00894475	0.117563
gene4094	100807145	LOC100807145	protein ANTAGONIST OF LIKE HETEROCHROMATIN PROTEIN 1	36.1656	0.720133	0.00894851	0.117563
gene11799	100788659	LOC100788659	protein NEN1	24.0962	0.959041	0.00899449	0.117841
gene15864	100786021	LOC100786021	CBBY-like protein	231.964	-0.564247	0.00898543	0.117841
gene18384	100788177	LOC100788177	CRM-domain containing factor CFM3, chloroplastic/mitochondrial	296.141	-0.385683	0.00899733	0.117841
gene29469	100778448	LOC100778448	sterol 3-beta-glucosyltransferase UGT80B1	21.7975	0.711544	0.00898675	0.117841
gene35751	100785858	LOC100785858	ABC transporter G family member 1	37.2441	-1.5548	0.00897836	0.117841
gene36675	100794819	LOC100794819	uncharacterized LOC100794819	8.04103	1.05446	0.00898822	0.117841
gene47318	100802163	LOC100802163	FGGY carbohydrate kinase domain-containing protein	193.838	-0.377935	0.00899347	0.117841
gene9646	100778495	LOC100778495	xylulose kinase 2	129.28	-0.308364	0.00897568	0.117841
gene35053	100796390	LOC100796390	transcription factor TCP4	82.1213	0.653395	0.00900762	0.11793
gene22974	100786931	LOC100786931	dual specificity protein kinase YAK1 homolog	202.368	0.372877	0.00901782	0.117973
gene50233	100777728	LOC100777728	disease resistance protein RPM1-like	120.337	-0.799943	0.00901538	0.117973
gene41742	100794867	LOC100794867	jacalin-related lectin 19	48.4314	-0.812254	0.0090294	0.118079
gene17593	100791879	LOC100791879	uncharacterized protein At1g51745	51.1752	0.540254	0.00903819	0.118142
gene33822	100800101	LOC100800101	membrane metalloprotease ARASP, chloroplastic	112.099	-0.374486	0.009045	0.118142
gene36649	100802442	LOC100802442	26S proteasome regulatory subunit 4 homolog A	311.469	0.206729	0.00904806	0.118142
gene5639	100817457	LOC100817457	hydroxymethylglutaryl-CoA lyase, mitochondrial	8.39604	1.3128	0.00904283	0.118142
gene57709	100499968	LOC100499968	uncharacterized LOC100499968	170.655	-0.411768	0.00905689	0.118212
gene2900	100802881	LOC100802881	pectinesterase	2.18943	3.79144	0.00913936	0.119192
gene29915	100805924	LOC100805924	lipid phosphate phosphatase 2-like	43.3541	-0.868461	0.00914199	0.119192
gene38554	100808472	LOC100808472	auxin response factor 18	250.035	-1.0303	0.00914253	0.119192
gene47675	100819400	LOC100819400	probable xyloglucan 6-xylosyltransferase 5	135.118	-1.00306	0.00915052	0.119205
gene52679	100305930	LOC100305930	uncharacterized LOC100305930	644.039	-0.385401	0.00914855	0.119205
gene5450	100787169	LOC100787169	transcription factor bHLH51	3.3706	2.77849	0.0091569	0.119243
gene22664	100782140	LOC100782140	chorismate mutase 1, chloroplastic	2.09111	3.41414	0.00917185	0.11936
gene51761	100792833	LOC100792833	probable WRKY transcription factor 33	47.1136	1.7031	0.00917293	0.11936
gene33259	100802600	LOC100802600	coatomer subunit alpha-2	45.3273	0.71111	0.00917837	0.119385
gene22155	100798422	LOC100798422	potassium channel AKT2/3	74.1855	-0.874528	0.00919824	0.119434
gene28721	100786114	LOC100786114	homeobox protein knotted-1-like 10	3.64673	-2.4195	0.00920238	0.119434
gene31037	100785258	LOC100785258	glutamate receptor 3.6	135.418	-0.807287	0.00919241	0.119434
gene35103	100811126	LOC100811126	uncharacterized LOC100811126	47.7504	-0.641093	0.00920565	0.119434
gene47589	100794737	LOC100794737	protein JINGUBANG	131.698	-1.13519	0.00920662	0.119434
gene49391	100793671	LOC100793671	probable alpha-amylase 2	16.4722	-1.13763	0.00920661	0.119434
gene7695	100804670	LOC100804670	sulfate transporter 3.1	58.543	1.18557	0.00920351	0.119434
gene25378	548026	LOC548026	UDP-glycosyltransferase 1	8.57326	1.70308	0.00921711	0.119513
gene39927	100795384	STF-3	zinc finger protein ZAT10-like	57.9105	-1.2428	0.0092198	0.119513
gene24987	100804097	LOC100804097	putative glycerol-3-phosphate transporter 5	56.4992	-0.482471	0.00924792	0.119821
gene2701	100819578	LOC100819578	magnesium transporter MRS2-3	603.366	-0.467697	0.00926422	0.119821
gene47064	100786610	LOC100786610	pentatricopeptide repeat-containing protein At3g06430, chloroplastic	91.2413	-0.434013	0.00925967	0.119821
gene50125	100814812	LOC100814812	proteasome activator subunit 4	210.614	0.471429	0.00925193	0.119821
gene55009	100816452	LOC100816452	WRKY transcription factor 23	7.54058	1.76583	0.00926449	0.119821
gene9335	100804699	LOC100804699	myosin-3	54.283	0.526512	0.0092646	0.119821
gene32319	100784373	LOC100784373	auxin response factor 8	109.093	0.584546	0.00927519	0.119912
gene23782	100500214	LOC100500214	uncharacterized LOC100500214	49.3072	0.785783	0.00928303	0.119933
gene32358	100784716	CRK34	cysteine-rich receptor-like protein kinase	85.8939	0.75185	0.00929442	0.119933
gene50733	100808575	LOC100808575	protein NRT1/ PTR FAMILY 4.6	19.1049	1.21363	0.00929287	0.119933
gene53617	100809509	LOC100809509	MDIS1-interacting receptor like kinase 2	19.9379	1.38222	0.00928671	0.119933
gene9642	100776901	LOC100776901	inositol-tetrakisphosphate 1-kinase 3	335.084	-0.57182	0.00929029	0.119933
gene31515	100790051	LOC100790051	serine/arginine repetitive matrix protein 1	239.134	0.345993	0.00929926	0.11995
gene13154	100820544	LOC100820544	uncharacterized LOC100820544	13.0657	1.011	0.00930495	0.119966
gene23141	100784284	LOC100784284	GLABRA2 expression modulator	117.421	-0.487871	0.00932202	0.119966
gene31804	100793370	LOC100793370	protein NUCLEAR FUSION DEFECTIVE 4	1.45372	3.32459	0.00932519	0.119966
gene33580	100803462	PRR3B	two-component response regulator PRR3B	1125.15	-0.32727	0.00932444	0.119966
gene34685	100819481	LOC100819481	4-hydroxy-3-methylbut-2-en-1-yl diphosphate synthase (ferredoxin), chloroplastic	502.268	-0.331081	0.00931111	0.119966
gene50339	100782223	LOC100782223	disease resistance protein RPM1	7.65877	1.27406	0.00932484	0.119966
gene5386	100813211	LOC100813211	mitochondrial substrate carrier family protein B	186.347	-1.33369	0.00931437	0.119966
gene46940	100798612	LOC100798612	kinesin-like protein KIN-13A	161.438	0.426117	0.00934214	0.120139
gene44916	100781085	LOC100781085	glycerophosphodiester phosphodiesterase GDPD1, chloroplastic	40.9633	-1.50019	0.00935208	0.120176
gene9094	100790760	LOC100790760	probable DNA-3-methyladenine glycosylase 2	74.624	0.543624	0.00934856	0.120176
gene26842	102666395	LOC102666395	uncharacterized LOC102666395	30.3198	-0.568829	0.00937593	0.120437
gene46053	100800901	LOC100800901	vacuolar protein sorting-associated protein IST1	50.4757	0.578009	0.00938009	0.120445
gene52802	100815558	LOC100815558	uncharacterized LOC100815558	17.1254	-0.795278	0.00938439	0.120455
gene7356	100809670	LOC100809670	beta-amyrin synthase	36.6049	-1.32275	0.00939999	0.12061
gene38109	100170718	NAC27	NAC transcription factor NAC27	239.485	-1.57252	0.00940945	0.120685
gene31899	100784745	LOC100784745	zinc transporter 6, chloroplastic	8.59305	1.34989	0.00943462	0.120963
gene11987	100811487	LOC100811487	RNA recognition motif-containing protein	1643.35	-0.488465	0.00949187	0.121286
gene12020	100797468	LOC100797468	argininosuccinate synthase, chloroplastic	5.75034	1.17636	0.00946855	0.121286
gene14697	100780841	LOC100780841	uncharacterized LOC100780841	2418.55	-0.598663	0.00947762	0.121286
gene17839	100796073	LOC100796073	polyadenylate-binding protein-interacting protein 4	62.3829	0.455598	0.00948972	0.121286
gene19785	100820251	LOC100820251	protein NRT1/ PTR FAMILY 8.3-like	3.83459	1.49483	0.00947134	0.121286
gene37492	100500108	LOC100500108	60S ribosomal protein L18a	366.161	0.382579	0.00948338	0.121286
gene46707	100817632	LOC100817632	2-C-methyl-D-erythritol 4-phosphate cytidylyltransferase, chloroplastic	239.878	-0.251327	0.00948725	0.121286
gene48027	100797377	FUSA1	elongation factor G-1	740.18	-0.516341	0.00947601	0.121286
gene5354	100806957	LOC100806957	aspartic proteinase PCS1	4.75009	2.04681	0.00948682	0.121286
gene13593	100776931	LOC100776931	carbamoyl-phosphate synthase small chain, chloroplastic	320.908	-0.420562	0.00950315	0.121384
gene10911	100813790	LOC100813790	uncharacterized LOC100813790	10.2113	1.13374	0.00951265	0.121415
gene31402	100815555	LOC100815555	B3 domain-containing transcription factor VRN1-like	1.24009	2.74086	0.00951196	0.121415
gene24452	100795247	LOC100795247	uncharacterized LOC100795247	2.27237	-3.14336	0.00952243	0.121427
gene24800	100815660	LOC100815660	CBL-interacting serine/threonine-protein kinase 1	240.5	-0.528367	0.00951924	0.121427
gene25487	100780901	LOC100780901	protein NLP6	157.395	-0.500287	0.00952566	0.121427
gene9031	100789174	LOC100789174	filament-like plant protein 4	26.2106	1.24609	0.00952785	0.121427
gene9771	100810036	LOC100810036	F-box protein FBW2	199.962	-0.510126	0.00953593	0.121484
gene36130	100305904	LOC100305904	uncharacterized LOC100305904	79.6715	0.360666	0.00954471	0.121505
gene50328	100783637	LOC100783637	protein transport protein SEC13 homolog B	75.3473	0.440242	0.00954204	0.121505
gene17665	106799405	LOC106799405	uncharacterized LOC106799405	16.2947	-0.869641	0.00955339	0.12157
gene46907	100815509	LOC100815509	monothiol glutaredoxin-S2	43.8424	-1.66469	0.00956752	0.121617
gene49513	100816067	LOC100816067	very-long-chain 3-oxoacyl-CoA reductase 1	5.18667	1.15939	0.00956783	0.121617
gene55382	100527422	LOC100527422	uncharacterized LOC100527422	26.7032	1.54797	0.00956534	0.121617
gene17399	100819161	LOC100819161	acid beta-fructofuranosidase 1, vacuolar	1.61416	3.16409	0.00958816	0.121629
gene17969	100306403	LOC100306403	uncharacterized LOC100306403	665.355	-0.628183	0.00958148	0.121629
gene31355	100799710	LOC100799710	ATP-dependent Clp protease proteolytic subunit 6, chloroplastic	229.963	-0.323861	0.00958936	0.121629
gene48704	100791219	LOC100791219	probable WRKY transcription factor 11	44.9834	0.721467	0.00958569	0.121629
gene54253	100789684	LOC100789684	leucine-rich repeat receptor-like tyrosine-protein kinase PXC3	3.67695	2.23608	0.00959013	0.121629
gene7369	100813771	LOC100813771	psbP domain-containing protein 6, chloroplastic-like	148.948	-0.527143	0.0095746	0.121629
gene11908	100808274	LOC100808274	RNA-dependent RNA polymerase 2	6.82324	1.25526	0.00962513	0.12165
gene13623	100787064	LOC100787064	mitogen-activated protein kinase kinase kinase 3	135.916	-0.570795	0.00962757	0.12165
gene1597	100794880	LOC100794880	uncharacterized LOC100794880	43.4887	0.491494	0.00962734	0.12165
gene21726	100783763	LOC100783763	stress enhanced protein 2, chloroplastic	61.92	1.019	0.00961476	0.12165
gene25410	100789270	LOC100789270	uncharacterized protein At3g49140	168.707	-0.442014	0.00961115	0.12165
gene43541	100816868	CYP55	peptidyl-prolyl cis-trans isomerase CYP55	135.967	-0.717192	0.00959809	0.12165
gene45131	100807458	LOC100807458	probable methyltransferase PMT20	116.194	-0.421859	0.00960553	0.12165
gene50100	102670336	LOC102670336	protein EIN4-like	9.20187	1.20316	0.0096054	0.12165
gene5604	100791051	LOC100791051	ETHYLENE INSENSITIVE 3-like 1 protein	1113.97	0.401024	0.0096196	0.12165
gene8762	100170723	ERF3	EREBP/AP2 transcription factor	202.563	0.382297	0.00962104	0.12165
gene18261	100804760	LOC100804760	transcription factor TCP9	12.4517	1.32454	0.00965559	0.121804
gene1878	100796999	LOC100796999	phosphoinositide phosphatase SAC7	37.883	0.648821	0.00965397	0.121804
gene21578	100101887	BZIP63	bZIP transcription factor 63	34.5777	0.734275	0.00964962	0.121804
gene28671	100808044	LOC100808044	flap endonuclease 1-like	32.5135	0.702062	0.00966386	0.121804
gene29177	100499732	LOC100499732	DNA-binding domain-containing protein	159.959	-1.4575	0.00966313	0.121804
gene38090	102661462	LOC102661462	FBD-associated F-box protein At3g52670	35.0268	-0.911501	0.00965148	0.121804
gene7162	100781858	LOC100781858	probable serine/threonine-protein kinase PBL19	24.555	0.857068	0.00966474	0.121804
gene28313	100777549	LOC100777549	uncharacterized LOC100777549	100.179	0.476497	0.00967073	0.121834
gene42119	100782483	LOC100782483	protein RMD5 homolog	40.1074	-0.633586	0.00967942	0.121898
gene15076	102665957	LOC102665957	transcription factor SAC51	213.307	0.694299	0.0096906	0.121994
gene25555	100783074	LOC100783074	uncharacterized LOC100783074	153.061	-0.884598	0.00970714	0.122117
gene5863	100780395	LOC100780395	uncharacterized LOC100780395	27.0556	0.735992	0.00970751	0.122117
gene11164	100787409	LOC100787409	serine/threonine-protein kinase ATG1t	76.2919	-1.16361	0.00971645	0.122184
gene348	100801798	LOC100801798	protein ALTERED XYLOGLUCAN 4	16.9791	0.902788	0.00975363	0.12253
gene51529	100500199	LOC100500199	uncharacterized LOC100500199	28.4732	1.04633	0.00975478	0.12253
gene53581	102659553	LOC102659553	uncharacterized LOC102659553	4.36886	1.88767	0.00975001	0.12253
gene20637	100527340	LOC100527340	uncharacterized LOC100527340	8.0098	1.09972	0.00976206	0.122576
gene23160	106799795	LOC106799795	uncharacterized LOC106799795	7.57332	-1.35124	0.00977141	0.122603
gene49876	100776342	CRK51	cysteine-rich receptor-like protein kinase	1.26706	3.35723	0.00976786	0.122603
gene26778	100785748	LOC100785748	glutamic acid-rich protein	16.1197	0.931213	0.0097814	0.122679
gene35152	100779387	LOC100779387	chlorophyll a-b binding protein 13, chloroplastic-like	4580.9	-0.930592	0.00979185	0.122679
gene44575	100271888	LCL1	late elongated hypocotyl and circadian clock associated-1-like protein 1	385.246	0.993683	0.00978892	0.122679
gene57867	732573	NHX1	sodium/hydrogen exchanger 1	138.505	-0.542376	0.00979148	0.122679
gene21532	100800702	LOC100800702	uncharacterized LOC100800702	139.893	-0.502056	0.00980075	0.122739
gene26415	100813189	LOC100813189	leucine-rich repeat receptor-like protein kinase TDR	7.98368	1.60531	0.00980381	0.122739
gene45982	100814951	FT2A	protein FLOWERING LOCUS T	1.57517	3.08428	0.00981721	0.122861
gene23841	547600	LOC547600	phytase	12.3988	1.18847	0.0098258	0.122924
gene40004	100783557	LOC100783557	protein indeterminate-domain 7	189.47	-0.426382	0.00983536	0.122998
gene35238	100775825	IQD42	protein IQ-DOMAIN 42	7.69687	1.59864	0.00984027	0.123014
gene23494	100782338	LOC100782338	purple acid phosphatase 18-like	20.4067	0.802269	0.00985004	0.123037
gene47606	100800184	LOC100800184	uncharacterized LOC100800184	2.82936	2.47296	0.00985281	0.123037
gene57099	547896	ELIP	early light-induced protein	317.654	1.62292	0.00985295	0.123037
gene39915	100791691	LOC100791691	putative cyclin-A3-1	31.4317	-0.967899	0.00985791	0.123054
gene39096	547911	CHR1	chalcone reductase CHR1	33.4914	1.55435	0.00987077	0.123169
gene23895	100794171	LOC100794171	uncharacterized LOC100794171	30.6834	-0.792207	0.00989488	0.123425
gene17961	100500365	LOC100500365	soluble inorganic pyrophosphatase 1	37.6231	0.640054	0.00992296	0.123639
gene41967	100806560	LOC100806560	probable receptor-like protein kinase At1g11050	18.4656	1.24351	0.00991817	0.123639
gene51800	100788245	LOC100788245	CBL-interacting serine/threonine-protein kinase 14	61.1796	1.57779	0.00992129	0.123639
gene2985	100817815	LOC100817815	wall-associated receptor kinase-like 20	1.97007	1.89695	0.00993139	0.123699
gene22840	100790988	LOC100790988	proline-rich receptor-like protein kinase PERK8	22.3654	0.699045	0.00994139	0.123733
gene41323	100819525	LOC100819525	protein NETWORKED 4A	8.02461	-2.58957	0.00994014	0.123733
gene3212	100305809	LOC100305809	uncharacterized LOC100305809	21.8925	0.893215	0.00995929	0.123866
gene58054	100777088	CYP10	peptidyl-prolyl cis-trans isomerase CYP10	874.321	-0.351475	0.00995802	0.123866
gene46688	102659991	LOC102659991	ankyrin repeat protein SKIP35	283.043	-0.256462	0.00996528	0.123895
gene53279	100784366	LOC100784366	disease resistance protein RPV1	82.8274	1.17472	0.00997267	0.123941
gene34276	100802427	LOC100802427	(-)-germacrene D synthase	177.908	-1.10078	0.00998232	0.124016
gene19498	100806189	LOC100806189	protein PLANT CADMIUM RESISTANCE 8-like	64.6197	-1.59199	0.0100056	0.12417
gene36938	100815239	LOC100815239	putative clathrin assembly protein At5g35200	155.606	0.3394	0.0100017	0.12417
gene49680	100808050	LOC100808050	putative ABC1 protein At2g40090	15.6522	0.768153	0.0100024	0.12417
gene21082	102666151	LOC102666151	uncharacterized LOC102666151	233.928	0.587778	0.0100176	0.124177
gene22287	100305794	LOC100305794	uncharacterized LOC100305794	3.79568	1.91287	0.0100103	0.124177
gene37119	100306246	LOC100306246	probable ubiquitin-conjugating enzyme E2 24	49.6353	0.719074	0.0100208	0.124177
gene5679	100809105	LOC100809105	auxin response factor 6	54.2545	0.539549	0.010017	0.124177
gene51961	100793709	LOC100793709	SPX domain-containing membrane protein At4g22990	119.888	-0.904607	0.0100514	0.12451
gene52839	100807709	LOC100807709	ABC transporter B family member 15-like	3.74176	1.78371	0.0100657	0.124643
gene7559	100500055	LOC100500055	rhodanese-like domain-containing protein 9, chloroplastic	195.907	-0.663971	0.0100728	0.124686
gene10982	100782250	LOC100782250	acetolactate synthase 1, chloroplastic-like	48.0848	0.876005	0.0100829	0.12472
gene25153	100782549	LOC100782549	peroxidase A2	3.07039	2.0758	0.0100794	0.12472
gene21838	102663537	LOC102663537	uncharacterized LOC102663537	8.15136	-1.06105	0.0100946	0.124729
gene44213	100306104	LOC100306104	protein Iojap-like	109.434	-0.487005	0.0100908	0.124729
gene5459	100781281	LOC100781281	WEB family protein At2g40480	6.33548	1.44383	0.0100931	0.124729
gene11481	100806298	LOC100806298	chlorophyllide a oxygenase, chloroplastic	689.65	-0.593537	0.0101282	0.124998
gene27560	100789465	LOC100789465	ACT domain-containing protein ACR10	33.9553	0.695582	0.0101311	0.124998
gene36575	100814176	LOC100814176	protein root UVB sensitive 2, chloroplastic	134.428	-0.322028	0.0101207	0.124998
gene57086	100813811	LOC100813811	leucine-rich repeat extensin-like protein 6	6.5873	2.3073	0.0101257	0.124998
gene2395	100800360	LOC100800360	MYB-like transcription factor ODO1	7.12974	1.62108	0.0101556	0.125119
gene30836	100788459	LOC100788459	histone-lysine N-methyltransferase EZ1-like	7.13559	-4.22271	0.010147	0.125119
gene33569	100799737	LOC100799737	dof zinc finger protein DOF2.1	9.79456	1.55677	0.0101523	0.125119
gene8059	100819446	LOC100819446	purple acid phosphatase 22	41.0269	-0.704154	0.0101513	0.125119
gene1302	100779825	LOC100779825	laccase-4	76.4391	1.36686	0.0101635	0.125146
gene2149	100792074	LOC100792074	uncharacterized LOC100792074	462.921	-0.581406	0.0101654	0.125146
gene34377	102670018	102670018	102670018	2.30635	2.30773	0.0101725	0.125146
gene38625	100783531	LOC100783531	probable monofunctional riboflavin biosynthesis protein RIBA 3, chloroplastic	42.2992	-0.962516	0.0101692	0.125146
gene10711	100809154	LOC100809154	transcription factor TCP14	16.2306	1.01078	0.0101834	0.125234
gene17048	100780139	LOC100780139	seed biotin-containing protein SBP65	5.62287	-2.41051	0.0101918	0.125256
gene26828	100799494	LOC100799494	receptor-like protein EIX2	49.516	1.36347	0.0101927	0.125256
gene2907	100784859	LOC100784859	uncharacterized LOC100784859	66.6455	-0.816354	0.0101962	0.125256
gene13418	100816810	LOC100816810	probable 3-hydroxyisobutyrate dehydrogenase-like 3, mitochondrial	19.4658	0.824542	0.0102195	0.125271
gene2041	100801441	LOC100801441	sulfite exporter TauE/SafE family protein 3	18.1436	1.75128	0.0102295	0.125271
gene31339	100500527	LOC100500527	uncharacterized LOC100500527	17.529	-0.771261	0.010209	0.125271
gene39043	100812959	LOC100812959	chloride channel protein CLC-e	198.265	-0.419308	0.01023	0.125271
gene39122	102661547	LOC102661547	calcium-transporting ATPase 12, plasma membrane-type	55.5188	0.609892	0.0102073	0.125271
gene4027	100792298	LOC100792298	putative F-box protein At1g32420	50.4998	-0.835993	0.0102087	0.125271
gene49821	547953	LOC547953	glutamine synthetase nodule isozyme	197.408	0.677243	0.0102162	0.125271
gene51031	100813568	LOC100813568	uncharacterized protein At4g13200, chloroplastic	30.8956	-0.713685	0.0102265	0.125271
gene52784	100792866	LOC100792866	benzaldehyde dehydrogenase, mitochondrial-like	11.3798	2.8531	0.0102305	0.125271
gene3792	100820308	LOC100820308	F-box/kelch-repeat protein At1g26930	201.175	-0.991538	0.0102397	0.125339
gene15090	100777815	LOC100777815	mechanosensitive ion channel protein 2, chloroplastic	138.319	-0.512932	0.0102467	0.125379
gene38695	100796420	LOC100796420	uncharacterized LOC100796420	31.8628	0.932572	0.0102525	0.125397
gene44350	100779988	LOC100779988	lateral signaling target protein 2 homolog	110.141	0.575332	0.0102555	0.125397
gene17666	100499832	LOC100499832	uncharacterized LOC100499832	2841.84	-0.593729	0.0102625	0.125438
gene13403	100810943	LOC100810943	rab GDP dissociation inhibitor alpha-like	409.806	0.267004	0.0102723	0.125512
gene57101	100810047	LOC100810047	protein GFS12	88.8066	-0.486213	0.0102815	0.125579
gene10606	100787404	LOC100787404	uncharacterized LOC100787404	224.007	-0.595805	0.0103379	0.125665
gene17826	100802459	LOC100802459	linoleate 9S-lipoxygenase 1	49.2579	2.53379	0.01033	0.125665
gene21187	100816354	LOC100816354	ATP-dependent zinc metalloprotease FTSH 2, chloroplastic-like	1792.25	-0.420439	0.0103054	0.125665
gene21481	100787138	LOC100787138	myb-related protein 1	3.27135	2.07519	0.0103406	0.125665
gene25951	100527903	LOC100527903	reticulon domain-containing protein	1.64994	2.49118	0.0103445	0.125665
gene2634	100801796	LOC100801796	probable RNA helicase SDE3	61.7669	0.523802	0.0103288	0.125665
gene31285	100775983	LOC100775983	squalene synthase 2	397.32	-0.439439	0.0103309	0.125665
gene37449	100820396	LOC100820396	sugar transporter ERD6-like 16	58.639	-0.906793	0.0103446	0.125665
gene38175	100801742	LOC100801742	transcription factor ILR3	253.042	-0.902152	0.010312	0.125665
gene39002	100796771	CCR	cinnamoyl-CoA reductase	131.796	1.11237	0.010323	0.125665
gene39103	100795907	LOC100795907	heterogeneous nuclear ribonucleoprotein 1	40.8177	0.562203	0.0103125	0.125665
gene40898	100818642	LOC100818642	nitrate reductase [NADH] 2	31.3749	-5.24808	0.0103473	0.125665
gene54202	100777568	LOC100777568	cytokinin dehydrogenase 1	1.52388	4.42889	0.0103251	0.125665
gene5469	100793508	LOC100793508	amino acid transporter AVT6C	31.4186	-1.48344	0.0103264	0.125665
gene56771	100781721	LOC100781721	protein LIFEGUARD 4	1.12458	3.33129	0.0103475	0.125665
gene7501	100815168	LOC100815168	uncharacterized LOC100815168	36.7906	-1.36108	0.0103181	0.125665
gene755	100784302	LOC100784302	formimidoyltransferase-cyclodeaminase-like	2.53578	3.42855	0.0103515	0.125669
gene40580	100170724	LOC100170724	BURP domain-containing protein	31.0029	2.71038	0.0103682	0.125826
gene10941	100776363	LOC100776363	zinc finger CCCH domain-containing protein 43	96.4092	0.355298	0.0103814	0.125897
gene14236	100809191	LOC100809191	5'-methylthioadenosine nucleosidase	85.4484	-0.541639	0.0103792	0.125897
gene50182	100817467	LOC100817467	glutamic acid-rich protein	283.769	0.333405	0.010392	0.125981
gene31067	100794254	LOC100794254	conserved oligomeric Golgi complex subunit 6	115.146	0.360288	0.0104182	0.126203
gene38146	106794291	LOC106794291	G-type lectin S-receptor-like serine/threonine-protein kinase At4g27290	3.87458	-1.8775	0.0104213	0.126203
gene41767	100799103	LOC100799103	disease resistance-like protein DSC1	18.9695	0.907255	0.0104215	0.126203
gene23507	100785544	LOC100785544	reactive Intermediate Deaminase A, chloroplastic	123.533	-0.467312	0.0104371	0.126225
gene33407	100797626	LOC100797626	linoleate 13S-lipoxygenase 2-1, chloroplastic	1965.64	-0.365271	0.0104365	0.126225
gene41512	100808827	LOC100808827	short-chain dehydrogenase/reductase family 42E member 1	226.877	-0.588176	0.0104414	0.126225
gene42777	100807428	LOC100807428	homeobox-leucine zipper protein ATHB-14-like	4.31686	1.7157	0.0104455	0.126225
gene5697	100818713	LOC100818713	protein JASON	11.4699	-1.21879	0.0104367	0.126225
gene57263	100817001	LOC100817001	trihelix transcription factor DF1	238.096	-0.53131	0.0104437	0.126225
gene38386	100810613	LOC100810613	probable beta-1,3-galactosyltransferase 2	36.1564	0.692191	0.0104565	0.126269
gene57942	100791126	LOC100791126	epoxide hydrolase A	12.8916	1.10223	0.0104596	0.126269
gene8904	100810568	LOC100810568	glucan endo-1,3-beta-D-glucosidase	70.8579	0.810008	0.0104603	0.126269
gene52487	100790719	LOC100790719	putative disease resistance RPP13-like protein 3	128.639	-0.575306	0.010482	0.126485
gene21802	100807982	LOC100807982	protein SRG1	17.0986	0.739885	0.01049	0.126527
gene9763	100809150	LOC100809150	serine--tRNA ligase, chloroplastic/mitochondrial	274.136	-0.468927	0.0104928	0.126527
gene10380	100789007	LOC100789007	nuclear pore complex protein NUP1	46.7308	-0.583309	0.0105054	0.126585
gene14485	100804572	LOC100804572	DUF21 domain-containing protein At1g47330	45.5911	0.628157	0.0105088	0.126585
gene7577	100780072	LOC100780072	DNA polymerase delta small subunit	46.2419	0.428268	0.0105086	0.126585
gene15938	100781580	LOC100781580	pantothenate kinase 2	180.488	-0.513164	0.0105205	0.126612
gene32045	100819817	LOC100819817	transcription factor E2FB	8.92001	0.990918	0.0105206	0.126612
gene36643	100800302	LOC100800302	tetraspanin-18	34.3702	0.518552	0.0105259	0.126612
gene49159	100800721	LOC100800721	uncharacterized LOC100800721	23.093	0.866049	0.0105246	0.126612
gene9410	100787397	LOC100787397	uncharacterized LOC100787397	40.7703	0.798621	0.0105372	0.126703
gene17275	100792539	LOC100792539	UPF0481 protein At3g47200	9.94305	1.61083	0.0105419	0.126715
gene52832	100813422	LOC100813422	protein NRT1/ PTR FAMILY 5.8	52.4606	1.29265	0.0105478	0.126742
gene13938	100790605	LOC100790605	asparagine--tRNA ligase, cytoplasmic 1	431.664	-0.645444	0.0105624	0.126827
gene16427	100810430	LOC100810430	preprotein translocase subunit SECY, chloroplastic	355.226	-0.4002	0.0105624	0.126827
gene55518	100796043	CYP61	peptidyl-prolyl cis-trans isomerase CYP61	12.1471	-0.937442	0.0105788	0.126979
gene15843	100783002	LOC100783002	protein PLASTID TRANSCRIPTIONALLY ACTIVE 10	162.616	-0.441574	0.0106044	0.127152
gene33129	100817000	LOC100817000	transcription factor bHLH121-like	7.03945	1.06742	0.0105991	0.127152
gene47408	100797738	LOC100797738	probable LRR receptor-like serine/threonine-protein kinase At2g24230	10.9232	1.20405	0.0106033	0.127152
gene12762	102668682	LOC102668682	pentatricopeptide repeat-containing protein At5g67570, chloroplastic-like	26.6993	-0.617347	0.0106105	0.12718
gene34980	100815403	LOC100815403	uncharacterized LOC100815403	7.85785	-1.97043	0.0106276	0.127341
gene11920	100812016	LOC100812016	E3 ubiquitin-protein ligase SIS3	16.9719	0.906091	0.0106426	0.127385
gene21646	100779822	LOC100779822	pentatricopeptide repeat-containing protein At4g02750	14.257	-0.8188	0.0106407	0.127385
gene7402	100778469	LOC100778469	F-box protein At2g32560	25.5136	0.801868	0.0106363	0.127385
gene28765	100797577	LOC100797577	uncharacterized LOC100797577	12.6823	-1.00429	0.0106526	0.127461
gene38783	100778710	LOC100778710	probable phospholipid-transporting ATPase 4	459.201	-0.621928	0.0106643	0.127556
gene12102	100805257	LOC100805257	protein DETOXIFICATION 56	10.6574	1.15989	0.0106712	0.127594
gene1070	100788737	LOC100788737	metacaspase-1	49.8675	-0.998888	0.0106867	0.127734
gene52664	100778270	LOC100778270	leucine-rich repeat extensin-like protein 6	3.54863	1.86161	0.0107187	0.128071
gene42575	100305744	LOC100305744	uncharacterized LOC100305744	1.46376	2.9875	0.0107301	0.128118
gene57268	732594	LOC732594	abscisic stress ripening-like protein	932.91	-1.1904	0.0107264	0.128118
gene19740	100777651	LOC100777651	methylcrotonoyl-CoA carboxylase beta chain, mitochondrial	255.853	-0.339388	0.0107372	0.128139
gene40983	100784445	LOC100784445	uncharacterized LOC100784445	14.1316	0.955695	0.0107452	0.128139
gene43165	100804431	LOC100804431	cytokinin dehydrogenase 3	1.972	2.35231	0.0107467	0.128139
gene8639	100810209	LOC100810209	c-Myc-binding protein homolog	69.0867	-0.533777	0.0107469	0.128139
gene45256	100806743	LOC100806743	disease resistance protein RUN1	79.7891	-0.828183	0.0107545	0.128185
gene21637	100777164	LOC100777164	putative clathrin assembly protein At4g40080	67.8127	-0.637206	0.0107593	0.128196
gene11569	547791	LOC547791	pyruvate kinase	86.7865	0.800009	0.0107736	0.128231
gene13594	100779059	LOC100779059	histone H3-like centromeric protein CSE4	6.35695	1.36328	0.0107762	0.128231
gene28916	100793519	LOC100793519	rubisco accumulation factor 1.1, chloroplastic	1460.68	-0.483324	0.0107748	0.128231
gene29962	100817478	LOC100817478	uncharacterized LOC100817478	39.1899	-1.06677	0.0107773	0.128231
gene38919	100777295	LOC100777295	pleiotropic drug resistance protein 1	1212.3	1.21919	0.0107817	0.12824
gene24150	100777008	LOC100777008	U-box domain-containing protein 35	29.8869	1.01228	0.0107865	0.128252
gene46078	100809955	LOC100809955	putative UPF0481 protein At3g02645	10.6456	1.65809	0.0108048	0.128424
gene9342	100817156	LOC100817156	uncharacterized LOC100817156	114.417	-1.2109	0.0108196	0.128556
gene14908	100776044	LOC100776044	uncharacterized LOC100776044	868.369	-0.604067	0.0108389	0.128576
gene32830	100499928	LOC100499928	uncharacterized LOC100499928	191.457	-0.355888	0.0108279	0.128576
gene45369	102667880	LOC102667880	uncharacterized LOC102667880	4.19035	2.14766	0.0108437	0.128576
gene47062	100819411	LOC100819411	pleiotropic drug resistance protein 3	73.8345	0.814032	0.010844	0.128576
gene52318	100306416	LOC100306416	histone H3.2	3.03461	2.25035	0.0108332	0.128576
gene7073	100781303	LOC100781303	hemolysin A	17.5565	-0.913749	0.0108328	0.128576
gene3776	100814621	LOC100814621	CBS domain-containing protein CBSX1, chloroplastic	32.314	0.533769	0.0108624	0.128749
gene38181	100804209	LOC100804209	uncharacterized LOC100804209	216.14	-0.504712	0.0108759	0.128865
gene1352	100527430	LOC100527430	uncharacterized LOC100527430	5.23161	2.11174	0.0108943	0.129037
gene41638	100798572	GA3OX5	gibberellin 3-beta-dioxygenase 5	2.05717	3.01605	0.0109105	0.129132
gene44862	100792955	LOC100792955	calcium-dependent mitochondrial ATP-magnesium/phosphate carrier protein 3	9.10603	1.28222	0.0109101	0.129132
gene8340	100810732	LOC100810732	uncharacterized LOC100810732	3.1974	2.21153	0.0109136	0.129132
gene14284	100812035	LOC100812035	uncharacterized LOC100812035	20.7213	-1.51074	0.0109215	0.129181
gene16425	100792534	LOC100792534	protein TSS	1689.3	-0.497258	0.0109399	0.129302
gene24092	100811241	LOC100811241	cationic amino acid transporter 8, vacuolar	169.996	-0.667077	0.0109432	0.129302
gene805	100780830	LOC100780830	uncharacterized LOC100780830	8.02606	1.43427	0.0109401	0.129302
gene26216	100799653	LOC100799653	uncharacterized protein At1g32220, chloroplastic	120.997	-0.454885	0.0109504	0.129342
gene55950	100801544	LOC100801544	putative disease resistance RPP13-like protein 1	45.7482	0.795196	0.0109801	0.129645
gene6539	102666292	102666292	102666292	1.8838	3.47126	0.0109837	0.129645
gene31811	100127421	WRKY19	WRKY transcription factor 19	184.662	1.0738	0.0109884	0.129656
gene15252	100783910	LOC100783910	WAT1-related protein At4g08300	120.35	1.71438	0.0110172	0.129823
gene23513	100787129	LOC100787129	syntaxin-61-like	28.1267	0.606433	0.0110068	0.129823
gene35792	100527170	LOC100527170	PSP domain-containing protein	86.1765	0.400772	0.0110178	0.129823
gene46602	100819753	100819753	100819753	16.6981	1.68131	0.0110114	0.129823
gene21908	100791190	LOC100791190	YTH domain-containing protein ECT2	184.805	0.558566	0.0110282	0.129901
gene48002	100790687	LOC100790687	uncharacterized LOC100790687	35.8857	-1.23391	0.0110384	0.129976
gene27591	100777020	LOC100777020	spermidine hydroxycinnamoyl transferase-like	20.8639	1.12715	0.0110494	0.129979
gene46904	100814442	LOC100814442	ISWI chromatin-remodeling complex ATPase CHR11	47.9285	0.516074	0.0110539	0.129979
gene54665	100814141	LOC100814141	cell division cycle protein 48 homolog	408.778	0.294282	0.0110494	0.129979
gene58693	3989305	rps16	ribosomal protein S16	13.7706	-1.18293	0.0110536	0.129979
gene4335	100777195	LOC100777195	subtilisin-like protease SBT3.10	278.021	-0.93461	0.0110617	0.130026
gene38327	100799420	LOC100799420	photosynthetic electron transfer C-like protein	2312.22	-0.490252	0.0110667	0.130034
gene4497	100305518	LOC100305518	uncharacterized LOC100305518	86.1762	-0.335125	0.01107	0.130034
gene42563	100790134	LOC100790134	E3 ubiquitin-protein ligase RHF1A-like	19.9624	1.1757	0.0110793	0.130052
gene46927	100818160	LOC100818160	probable xyloglucan galactosyltransferase GT19	15.4868	0.878885	0.0110764	0.130052
gene26301	102662465	LOC102662465	uncharacterized LOC102662465	4.0961	1.71568	0.0111115	0.130342
gene56078	100775999	LOC100775999	alpha-ketoglutarate-dependent dioxygenase AlkB-like	5.83344	1.21848	0.0111105	0.130342
gene26637	100815316	LOC100815316	uncharacterized LOC100815316	113.15	-0.613732	0.0111213	0.130411
gene21745	100800361	LOC100800361	uncharacterized LOC100800361	152.053	-0.394231	0.011135	0.130502
gene41583	100815799	LOC100815799	signal recognition particle 54 kDa protein 2	46.6518	0.458778	0.0111377	0.130502
gene8426	100306660	LOC100306660	uncharacterized LOC100306660	334.965	0.710155	0.0111406	0.130502
gene22325	100811201	LOC100811201	photosystem I reaction center subunit VI-2, chloroplastic-like	2167.82	-0.548949	0.0111488	0.130554
gene6309	100804500	LOC100804500	protein ACTIVITY OF BC1 COMPLEX KINASE 3, chloroplastic	77.6202	-0.393855	0.0111669	0.130721
gene20703	547680	MST1	monosaccharide transporter	306.716	-0.971704	0.0111894	0.130894
gene55514	100794458	LOC100794458	BTB/POZ domain-containing protein At3g19850	3.72843	-1.78282	0.0111878	0.130894
gene33291	100808791	LOC100808791	glucose-1-phosphate adenylyltransferase large subunit 1	465.797	-0.66716	0.0112134	0.131042
gene38131	100790960	LOC100790960	chlorophyll a-b binding protein 13, chloroplastic-like	5368.38	-0.95313	0.0112069	0.131042
gene56720	100305928	LOC100305928	uncharacterized LOC100305928	59.2403	-1.39847	0.0112136	0.131042
gene14364	100788860	LOC100788860	lysine histidine transporter-like 8	1.20495	3.27366	0.0112198	0.13107
gene48096	100813367	LOC100813367	homeobox-leucine zipper protein HAT4	33.6469	1.23541	0.0112315	0.131161
gene15179	100801565	LOC100801565	probable beta-D-xylosidase 7	9.67463	1.20571	0.0112402	0.131175
gene36401	100789207	LOC100789207	protein phosphatase 2C 77	82.338	0.432823	0.0112404	0.131175
gene3471	100789637	100789637	100789637	25.5257	-0.694934	0.0112506	0.131232
gene41663	100778196	LOC100778196	heat shock 70 kDa protein 14	272.971	0.337914	0.0112578	0.131232
gene55502	100818243	LOC100818243	sacsin	102.971	-0.520358	0.011258	0.131232
gene8716	100775598	LOC100775598	dof zinc finger protein DOF2.5	17.853	1.10824	0.0112636	0.131232
gene9726	100809517	LOC100809517	GATA transcription factor 25	55.9407	0.421801	0.0112645	0.131232
gene16878	100820033	LOC100820033	LRR domain-containing protein	25.8288	1.97566	0.0112705	0.131256
gene34803	100803649	LOC100803649	flagellar radial spoke protein 5	310.886	-0.541102	0.0112785	0.131305
gene19505	100808835	LOC100808835	vesicle-associated protein 4-2	114.57	-0.510932	0.0113097	0.131353
gene25959	100305386	LOC100305386	serine/threonine protein kinase family protein	178.757	0.642594	0.0112931	0.131353
gene27042	100806600	LOC100806600	probable methyltransferase PMT3	47.1239	0.577752	0.0112869	0.131353
gene38927	100798712	LOC100798712	RNA cytidine acetyltransferase 1	3.42851	2.00194	0.0113088	0.131353
gene42835	100783936	LOC100783936	probable ribose-5-phosphate isomerase 4, chloroplastic	89.1697	-0.507066	0.0113011	0.131353
gene48814	100810505	LOC100810505	pleiotropic drug resistance protein 1-like	9.95792	1.15724	0.0112955	0.131353
gene6347	100779357	LOC100779357	receptor-like cytoplasmic kinase 176	12.7078	1.02809	0.0113064	0.131353
gene21143	100815299	HEN1A	protein Hua enhancer 1a	15.4751	1.08459	0.0113257	0.131465
gene8980	100306554	LOC100306554	plastocyanin	5686.36	-0.692663	0.011327	0.131465
gene35540	102668880	LOC102668880	uncharacterized LOC102668880	1.81976	5.92815	0.0113508	0.131696
gene42558	100789071	LOC100789071	protein trichome birefringence-like 10	53.6031	1.35463	0.0113666	0.131745
gene44533	100816015	LOC100816015	uncharacterized LOC100816015	113.029	-0.868483	0.0113646	0.131745
gene47226	100813377	LOC100813377	homeobox-leucine zipper protein HAT22	3.47849	2.8622	0.011366	0.131745
gene15059	100814721	LOC100814721	probable rhamnogalacturonate lyase B	2.455	2.2206	0.0113942	0.131763
gene15365	100807225	LOC100807225	LRR receptor-like serine/threonine-protein kinase RGI1	13.9212	1.1089	0.011403	0.131763
gene21175	547985	RNA polymerase II	DNA-directed RNA polymerase II subunit RPB7	79.7352	0.398769	0.0113854	0.131763
gene30446	100795127	LOC100795127	protein DETOXIFICATION 49	32.2239	-1.3542	0.0113873	0.131763
gene31607	100804870	LOC100804870	Homeobox-leucine zipper protein REVOLUTA-like	57.7777	0.739805	0.0113867	0.131763
gene33360	100784939	LOC100784939	peptidyl-prolyl cis-trans isomerase FKBP16-3, chloroplastic	116.629	-0.691027	0.0113988	0.131763
gene3865	100799335	LOC100799335	probable WRKY transcription factor 4	270.44	-0.52242	0.0113888	0.131763
gene48865	100817099	LOC100817099	TIM_phosphate_binding superfamily protein	67.3007	0.852074	0.0113773	0.131763
gene56709	100802060	LOC100802060	ACT domain-containing protein ACR12	21.6359	0.844067	0.0114015	0.131763
gene1799	100817429	LOC100817429	methanol O-anthraniloyltransferase	15.1807	-2.28367	0.0114102	0.131802
gene30480	100783306	LOC100783306	SNARE-interacting protein KEULE	77.8419	0.65253	0.0114266	0.131902
gene5658	100775760	LOC100775760	uncharacterized LOC100775760	4.40305	1.98048	0.0114243	0.131902
gene4062	100217340	BZIP1	bZIP transcription factor 1	73.9049	0.772601	0.0114398	0.131964
gene57631	100797456	LOC100797456	uncharacterized LOC100797456	25.5281	0.867279	0.0114378	0.131964
gene52879	100499647	LOC100499647	serine/threonine protein kinase-like protein	68.943	0.751346	0.0114578	0.1321
gene54716	100803618	LOC100803618	protein PELOTA 1	1.7894	2.36279	0.0114593	0.1321
gene47013	100813729	LOC100813729	pentatricopeptide repeat-containing protein At3g06430, chloroplastic	45.3828	-0.470893	0.0114793	0.132286
gene2151	100793662	LOC100793662	uncharacterized LOC100793662	25.317	0.659478	0.011487	0.132314
gene38829	100795183	LOC100795183	putative leucine-rich repeat receptor-like protein kinase At2g19210	137.693	0.550838	0.0114934	0.132314
gene47728	100790510	LOC100790510	prostatic spermine-binding protein	4.37982	1.86714	0.0114914	0.132314
gene43052	100817068	LOC100817068	disease resistance protein LAZ5	8.80918	1.75451	0.0115008	0.132354
gene54980	100807885	LOC100807885	dnaJ protein ERDJ3B	74.7522	0.513724	0.0115257	0.132596
gene1109	102668653	LOC102668653	uncharacterized LOC102668653	1.40536	-3.00138	0.0115467	0.132793
gene16150	100807758	LOC100807758	plant intracellular Ras-group-related LRR protein 7	65.6344	-0.916589	0.0115542	0.132794
gene33655	100785286	LOC100785286	zinc finger protein ZAT5	10.0297	1.30456	0.0115546	0.132794
gene15534	100819876	LOC100819876	methylesterase 17	3.46693	1.85396	0.0115895	0.133151
gene19899	100818113	LOC100818113	ribulose-1,5 bisphosphate carboxylase/oxygenase large subunit N-methyltransferase, chloroplastic	275.299	-0.435114	0.0116125	0.133286
gene23733	100794359	LOC100794359	nucleolar GTP-binding protein 1	97.3567	-0.350199	0.0116161	0.133286
gene2624	100305891	LOC100305891	uncharacterized LOC100305891	183.139	-0.36754	0.0116242	0.133286
gene41550	100804244	LOC100804244	CBL-interacting serine/threonine-protein kinase 5	960.571	-0.637297	0.0116246	0.133286
gene42440	100804420	LOC100804420	F-box/kelch-repeat protein At1g30090	112.765	-0.534281	0.011611	0.133286
gene43030	100804960	LOC100804960	copper-transporting ATPase RAN1	159.519	-0.537643	0.0116248	0.133286
gene36539	100802434	LOC100802434	fructokinase-1	167.49	-0.27487	0.0116531	0.133341
gene42804	100775893	LOC100775893	berberine bridge enzyme-like 21	319.945	-0.935335	0.0116495	0.133341
gene44463	100801626	LOC100801626	protein Brevis radix-like 2	1.62277	2.44351	0.0116527	0.133341
gene47915	100807120	LOC100807120	BTB/POZ and TAZ domain-containing protein 1	155.678	-1.1554	0.0116404	0.133341
gene54141	100802566	LOC100802566	transcription factor bHLH106	2.14288	2.49971	0.0116511	0.133341
gene8875	100778123	LOC100778123	uncharacterized LOC100778123	49.0475	-0.516204	0.0116431	0.133341
gene52595	100809271	LOC100809271	protein PLASTID MOVEMENT IMPAIRED 2	19.134	1.61314	0.0116612	0.133389
gene37864	100802622	LOC100802622	transcription factor GTE7	430.776	0.474178	0.0116702	0.133403
gene8919	100783679	LOC100783679	SWI/SNF complex subunit SWI3B	49.4874	-0.586092	0.0116699	0.133403
gene22699	100795401	LOC100795401	UDP-glycosyltransferase 83A1	20.7939	1.07203	0.0116832	0.133506
gene49775	100807324	LOC100807324	probable E3 ubiquitin-protein ligase RHC2A	64.4208	-0.491293	0.0116987	0.133638
gene39156	100813139	LOC100813139	LRR receptor-like serine/threonine-protein kinase RGI3	18.1431	1.41319	0.0117126	0.133752
gene29017	100776134	LOC100776134	reticuline oxidase	1.70334	-2.82398	0.0117272	0.133874
gene4208	100791409	LOC100791409	uncharacterized LOC100791409	35.4789	0.688791	0.0117339	0.133905
gene13506	100800996	LOC100800996	uncharacterized LOC100800996	29.1941	0.85986	0.0117448	0.133926
gene35283	100818598	LOC100818598	protein VTE6, chloroplastic	108.494	-0.41144	0.0117475	0.133926
gene3722	100799501	LOC100799501	transcription factor HHO2	41.4463	-1.04479	0.0117455	0.133926
gene28855	100306700	LOC100306700	nuclear transport factor NTF2-like domain-containing protein	27.9288	-0.774711	0.011767	0.134045
gene35506	106795709	106795709	106795709	2528.85	1.12963	0.0117675	0.134045
gene37982	100305673	LOC100305673	uncharacterized LOC100305673	64.3084	0.751734	0.0117703	0.134045
gene52980	100797243	LOC100797243	uncharacterized LOC100797243	1.27051	3.4787	0.0117736	0.134045
gene12741	100819154	LOC100819154	BTB/POZ domain-containing protein SR1IP1	5.94844	1.28942	0.0117791	0.134063
gene17997	100795733	LOC100795733	transcription factor MYC2	232.592	-1.60514	0.0117945	0.134192
gene17491	100804417	LOC100804417	uncharacterized LOC100804417	9.91039	0.860421	0.0117992	0.134201
gene38205	100809007	LOC100809007	DnaJ and 4Fe-4S dicluster domain-containing protein	193.905	1.00542	0.0118117	0.134299
gene20575	100783033	LOC100783033	high mobility group B protein 6	2.34035	3.26221	0.011816	0.134303
gene27218	100800224	LOC100800224	LRR receptor-like serine/threonine-protein kinase GSO2	4.29431	1.52631	0.0118485	0.134529
gene30763	100800420	LOC100800420	dof zinc finger protein DOF5.3	8.94252	1.01143	0.0118483	0.134529
gene38276	100782293	LOC100782293	atrophin-1	74.4606	-0.768801	0.0118517	0.134529
gene9247	100795337	LOC100795337	protein PHLOEM PROTEIN 2-LIKE A10	110.061	-1.29755	0.0118472	0.134529
gene40656	100806547	LOC100806547	uncharacterized LOC100806547	77.2823	0.676074	0.0118625	0.134607
gene16241	547635	DR1	class 2 transcription repressor NC2 beta 2	184.799	-0.46821	0.0118722	0.134628
gene24593	100785754	LOC100785754	protein SMAX1-LIKE 4	1.15293	3.25356	0.0118723	0.134628
gene39066	100803699	LOC100803699	choline-phosphate cytidylyltransferase 2	62.4854	0.414274	0.0118798	0.134668
gene52065	100779695	LOC100779695	sterol 3-beta-glucosyltransferase UGT80A2	1.92856	2.39187	0.0118929	0.134772
gene56150	100305459	LOC100305459	disease resistance protein	1.39354	-2.8619	0.0119241	0.13508
gene11180	100793755	LOC100793755	26S proteasome non-ATPase regulatory subunit 12 homolog A	34.3368	0.540296	0.0119419	0.135102
gene18601	100810641	LOC100810641	homeobox-leucine zipper protein HAT3	34.2525	0.659272	0.0119344	0.135102
gene41821	100809215	LOC100809215	serine/threonine-protein kinase-like protein ACR4	5.94359	1.40384	0.01194	0.135102
gene42358	102660822	LOC102660822	pentatricopeptide repeat-containing protein DOT4, chloroplastic	2.41712	-1.69918	0.0119359	0.135102
gene30285	100819981	LOC100819981	uncharacterized LOC100819981	234.514	-0.379442	0.0119595	0.135122
gene31041	100786840	LOC100786840	MLO-like protein 10	909.694	-0.568725	0.0119527	0.135122
gene3638	100779145	LOC100779145	phenylalanine--tRNA ligase, chloroplastic/mitochondrial	136.01	-0.37044	0.0119533	0.135122
gene8603	100795305	LOC100795305	protein WVD2-like 1	177.856	0.897535	0.0119586	0.135122
gene9308	102662702	LOC102662702	protein phosphatase 2C 77	122.161	0.584038	0.0119677	0.13517
gene25468	100819762	LOC100819762	mitogen-activated protein kinase kinase kinase YODA	86.4053	0.344972	0.0119782	0.135198
gene8194	100811623	LOC100811623	NPL4-like protein 1	47.9114	0.559851	0.0119781	0.135198
gene878	100804441	LOC100804441	U6 snRNA phosphodiesterase	100.443	-0.508549	0.0119947	0.13534
gene48667	100526957	LOC100526957	probable glycosyltransferase At3g07620	165.293	-0.55419	0.0120072	0.135436
gene10787	100778851	LOC100778851	uncharacterized LOC100778851	80.63	0.729785	0.0120298	0.135613
gene1274	100775554	LOC100775554	reticulon-like protein B12	6.15399	-1.69016	0.0120309	0.135613
gene44217	100786737	LOC100786737	kinesin-like protein KIN-1	29.7138	-1.228	0.0120362	0.135628
gene49984	100127397	WRKY62	WRKY transcription factor 62	27.1422	1.94105	0.012068	0.135902
gene57476	100789877	LOC100789877	protein PSK SIMULATOR 3	67.7577	-0.422182	0.0120684	0.135902
gene44830	100787491	LOC100787491	apyrase 2	77.2215	1.85472	0.0120747	0.135928
gene23472	100792812	LOC100792812	tryptophan synthase beta chain 1	120.654	-0.611353	0.0120822	0.135967
gene7950	100791603	LOC100791603	cell division cycle protein 48 homolog	536.279	0.247926	0.0120935	0.136049
gene13185	100793058	LOC100793058	uncharacterized LOC100793058	15.7456	0.870707	0.0121091	0.136089
gene15309	100792543	TCHQD1	glutathione S-transferase TCHQD-like	9.64394	1.21831	0.012113	0.136089
gene46978	100792804	LOC100792804	importin subunit alpha-2	42.5957	0.50053	0.0121044	0.136089
gene57742	100782268	LOC100782268	dof zinc finger protein DOF4.6	13.8094	0.893147	0.0121099	0.136089
gene24088	100810171	LOC100810171	serine/threonine/tyrosine-protein kinase HT1	5.84653	1.69343	0.0121438	0.136198
gene2974	100500254	LOC100500254	TIR-NBS disease resistance-like protein	19.6458	1.35244	0.012149	0.136198
gene342	100305655	LOC100305655	WAT1-related protein At5g40210	4.00133	1.46882	0.0121588	0.136198
gene34340	100782811	LOC100782811	G-type lectin S-receptor-like serine/threonine-protein kinase At4g27290	2.14357	3.3753	0.0121401	0.136198
gene49706	100786122	LOC100786122	sedoheptulose-1,7-bisphosphatase, chloroplastic	1924.49	-0.471872	0.0121571	0.136198
gene51438	100819620	LOC100819620	probable serine/threonine-protein kinase NAK-like	195.197	0.589107	0.0121331	0.136198
gene52302	100801839	LOC100801839	probable galacturonosyltransferase 14	38.7599	-0.522428	0.0121571	0.136198
gene52596	100306479	LOC100306479	non-specific lipid-transfer protein 2	85.3608	0.880499	0.0121372	0.136198
gene54593	100788807	LOC100788807	calcium-transporting ATPase 4, endoplasmic reticulum-type	298.482	0.276665	0.0121399	0.136198
gene55660	100796561	LOC100796561	glycine cleavage system H protein 2, mitochondrial	11.5707	0.812672	0.0121807	0.136381
gene8709	100819439	LOC100819439	transcription factor MTB1	67.7074	-1.3104	0.0121831	0.136381
gene12645	100801897	HSF-12	heat stress transcription factor 12	11.5391	1.3958	0.0122141	0.136415
gene22855	100804073	LOC100804073	uncharacterized LOC100804073	6.26697	2.04968	0.0122075	0.136415
gene47049	100775577	LOC100775577	probable protein phosphatase 2C 47	39.7942	0.851559	0.0122129	0.136415
gene54609	100795126	LOC100795126	UPF0308 protein At2g37240, chloroplastic-like	169.617	-0.434536	0.0122076	0.136415
gene55226	106794101	LOC106794101	uncharacterized LOC106794101	3.16476	-2.17363	0.0121994	0.136415
gene55683	100791833	LOC100791833	BOI-related E3 ubiquitin-protein ligase 1	22.2989	1.34425	0.0121994	0.136415
gene56313	100784052	LOC100784052	pentatricopeptide repeat-containing protein At5g04810, chloroplastic	100.633	-0.364671	0.0122118	0.136415
gene44934	100818506	LOC100818506	ACT domain-containing protein ACR6	173.252	0.697561	0.0122231	0.13647
gene32599	547603	LOC547603	Hs1pro-1 domain-containing protein	62.5202	-0.916688	0.0122356	0.136565
gene15988	100820237	LOC100820237	protein EDS1L	26.603	1.23203	0.0122453	0.136597
gene29583	100807669	LOC100807669	uncharacterized LOC100807669	4.97108	1.87101	0.0122521	0.136597
gene38167	100500068	LOC100500068	uncharacterized LOC100500068	54.5312	0.485555	0.0122476	0.136597
gene52403	100820150	LOC100820150	UDP-glycosyltransferase 73C3	30.4762	0.721409	0.012256	0.136597
gene53850	102661106	LOC102661106	protein MAINTENANCE OF MERISTEMS-like	5.85732	1.74474	0.0122586	0.136597
gene45854	100776976	LOC100776976	pheophytinase, chloroplastic	435.372	-0.471291	0.0122651	0.136625
gene12665	100805075	LOC100805075	cyclin-D3-2	37.3157	-1.61031	0.0122794	0.136651
gene32912	100306460	LOC100306460	uncharacterized LOC100306460	206.495	-0.423385	0.0122738	0.136651
gene32978	106795224	LOC106795224	uncharacterized LOC106795224	164.805	-0.977026	0.0122778	0.136651
gene45343	732544	HSF-33	heat stress transcription factor 33	23.5568	0.816647	0.0122913	0.136694
gene48191	100798442	LOC100798442	plant intracellular Ras-group-related LRR protein 5	260.464	-0.555896	0.0122876	0.136694
gene24187	100804994	LOC100804994	ferric reduction oxidase 7, chloroplastic	106.7	1.0671	0.0123193	0.13696
gene48332	100785030	LOC100785030	cyclin-D3-2	17.0026	-1.05016	0.0123433	0.137182
gene42952	100776607	SWEET40	sugar efflux transporter SWEET40	1.62747	4.15698	0.0123525	0.137195
gene8854	100799379	LOC100799379	kinesin-like protein KIN-7E	18.5382	1.10333	0.0123493	0.137195
gene47490	100814798	LOC100814798	E3 ubiquitin-protein ligase CIP8	34.3374	-0.669052	0.012368	0.137322
gene20517	100792429	LOC100792429	cytochrome P450 86A22-like	40.6655	1.17743	0.0123923	0.137547
gene15298	100792918	LOC100792918	auxilin-related protein 1	83.7631	-0.515361	0.0124433	0.137754
gene18070	100800871	LOC100800871	proline-, glutamic acid- and leucine-rich protein 1	26.2168	-0.797859	0.0124363	0.137754
gene18597	100306034	LOC100306034	uncharacterized LOC100306034	4650.33	-0.626321	0.0124307	0.137754
gene31602	100810026	LOC100810026	protein-tyrosine sulfotransferase	36.1593	0.521841	0.01244	0.137754
gene35990	100816665	LOC100816665	uncharacterized LOC100816665	105.007	0.375993	0.012427	0.137754
gene42297	100809924	LOC100809924	glutaredoxin-C9	49.5617	-1.12886	0.0124404	0.137754
gene6404	100815185	LOC100815185	non-specific lipid-transfer protein 3-like	4.31565	2.68638	0.0124225	0.137754
gene7707	100807327	CYP36	peptidyl-prolyl cis-trans isomerase CYP36	132.919	0.346207	0.0124371	0.137754
gene10857	100793554	LOC100793554	boron transporter 1	195.743	-0.480096	0.0124493	0.137775
gene35079	100806839	LOC100806839	shaggy-related protein kinase zeta	27.8667	0.562459	0.0124737	0.138001
gene18593	102661580	LOC102661580	UPF0481 protein At3g47200	3.99575	1.66827	0.0124849	0.138019
gene26259	100777524	GRF8	growth-regulating factor	29.6083	0.833905	0.0124937	0.138019
gene29844	100820334	LOC100820334	receptor protein kinase-like protein At4g34220	14.835	1.71988	0.0124997	0.138019
gene32535	100788613	LOC100788613	uncharacterized LOC100788613	3.12661	1.83686	0.0124934	0.138019
gene38031	100799062	LOC100799062	sodium/calcium exchanger NCL2	223.616	-0.963883	0.0124896	0.138019
gene46731	100797194	LOC100797194	phosphatidylinositol/phosphatidylcholine transfer protein SFH2	98.7219	0.495401	0.0124973	0.138019
gene37078	732611	LOC732611	triose phosphate/phosphate translocator, chloroplastic	1682.44	-0.480906	0.0125072	0.138058
gene25684	100814598	LOC100814598	uncharacterized LOC100814598	28.7165	1.2775	0.0125228	0.138141
gene35915	100797299	LOC100797299	chorismate mutase 1, chloroplastic	29.5808	0.560692	0.0125211	0.138141
gene54519	100812713	LOC100812713	uncharacterized LOC100812713	1509.81	-1.02756	0.0125386	0.13827
gene3856	100789464	LOC100789464	uncharacterized LOC100789464	381.846	-0.432866	0.0125583	0.138397
gene4775	100803582	LOC100803582	E3 ubiquitin-protein ligase RHF2A	40.0622	0.572922	0.0125546	0.138397
gene12024	100790427	LOC100790427	uncharacterized LOC100790427	181.779	0.353464	0.0125729	0.138468
gene30683	100802916	LOC100802916	suppressor of RPS4-RLD 1-like	47.0308	-0.684541	0.0125699	0.138468
gene19685	100809747	LOC100809747	transcription factor bHLH153	5.11376	1.29177	0.0125822	0.138526
gene34769	100793404	LOC100793404	BTB/POZ domain-containing protein At3g44820	80.0083	-0.599702	0.0125904	0.138572
gene43284	100815806	LOC100815806	uncharacterized LOC100815806	11.1563	0.765712	0.0126177	0.138827
gene20330	100805114	LOC100805114	UDP-glucose 4-epimerase GEPI42-like	13.9332	1.41337	0.0126302	0.138875
gene9694	100799382	LOC100799382	serine/threonine-protein kinase-like protein At1g28390	2.26373	1.84467	0.0126283	0.138875
gene9446	100808423	LOC100808423	protein BUNDLE SHEATH DEFECTIVE 2, chloroplastic-like	8.69089	-1.02504	0.0126437	0.138934
gene9469	100814673	LOC100814673	uncharacterized LOC100814673	63.2467	-0.614843	0.0126426	0.138934
gene15266	100780485	LOC100780485	chlorophyllide a oxygenase, chloroplastic	15.3165	1.4363	0.0126506	0.138964
gene57718	100775473	LOC100775473	pheophytinase, chloroplastic	182.432	-0.434659	0.012683	0.139276
gene37725	100807061	LOC100807061	E3 ubiquitin-protein ligase RMA1H1	44.3419	-0.897414	0.012691	0.139319
gene34103	100789879	LOC100789879	ketol-acid reductoisomerase, chloroplastic	1156.95	-0.618529	0.0127003	0.139375
gene8738	100778820	LOC100778820	conserved oligomeric Golgi complex subunit 4-like	60.9665	0.485724	0.0127055	0.139388
gene24746	100786438	LOC100786438	phosphoinositide phosphatase SAC3	94.2938	0.482252	0.0127171	0.139471
gene26622	100527240	LOC100527240	uncharacterized LOC100527240	6856.36	-0.61856	0.0127218	0.139477
gene25832	100795427	LOC100795427	probable cyclic nucleotide-gated ion channel 20, chloroplastic	10.1882	1.25898	0.0127385	0.13957
gene39280	100796436	LOC100796436	uncharacterized LOC100796436	58.099	-0.666997	0.0127344	0.13957
gene14822	100792735	LOC100792735	putative L-ascorbate peroxidase 6	204.076	-0.391228	0.0127546	0.139702
gene31387	100805586	LOC100805586	mitochondrial import receptor subunit TOM6 homolog	52.9298	0.435659	0.0127613	0.139707
gene9127	100809858	LOC100809858	wall-associated receptor kinase-like 14	19.535	1.40107	0.0127633	0.139707
gene30277	100792668	LOC100792668	protein RGF1 INDUCIBLE TRANSCRIPTION FACTOR 1	26.0507	1.13195	0.0127731	0.13977
gene1726	100797166	LOC100797166	polyprotein of EF-Ts, chloroplastic	931.463	-0.443969	0.0127883	0.13989
gene3374	100817285	LOC100817285	MLO-like protein 12	7.85235	-1.52251	0.012794	0.139908
gene24523	100808896	LOC100808896	uncharacterized LOC100808896	187.08	0.934224	0.0128007	0.139937
gene47508	100814969	LOC100814969	uncharacterized LOC100814969	360.834	-0.456234	0.0128079	0.13997
gene22452	100170678	WRKY56	WRKY transcription factor 56	232.527	-1.22438	0.0128142	0.139994
gene28766	100798107	LOC100798107	E3 ubiquitin-protein ligase RFI2	215.33	-0.242391	0.0128554	0.140085
gene4257	100803937	LOC100803937	LEC14B homolog	26.3296	-0.737869	0.0128543	0.140085
gene45745	100795760	LOC100795760	chaperone protein dnaJ 11, chloroplastic	18.2331	-1.60489	0.012839	0.140085
gene47517	100817625	LOC100817625	uncharacterized LOC100817625	21.2268	1.13495	0.0128531	0.140085
gene47529	100820129	LOC100820129	uncharacterized LOC100820129	7.74561	1.19688	0.0128486	0.140085
gene50097	100817651	LOC100817651	proliferating cell nuclear antigen	13.5602	0.838728	0.0128532	0.140085
gene55287	100805955	LOC100805955	pathogenesis-related protein PR-4	46.3203	0.68987	0.0128478	0.140085
gene5663	100806439	LOC100806439	PH, RCC1 and FYVE domains-containing protein 1	103.49	0.471062	0.0128496	0.140085
gene2232	100775557	LOC100775557	uncharacterized LOC100775557	27.0754	0.713035	0.0128662	0.140158
gene49268	100786784	LOC100786784	peroxisomal membrane protein 11A	22.1376	0.677346	0.0128712	0.140167
gene5087	100791225	LOC100791225	endonuclease MutS2	42.8347	-0.493401	0.0128781	0.140197
gene54965	100802569	LOC100802569	ethylene response sensor 1	227.876	-0.863816	0.0129001	0.140392
gene22386	100499770	LOC100499770	uncharacterized LOC100499770	90.5904	-0.421606	0.0129057	0.140408
gene38439	100306500	LOC100306500	uncharacterized LOC100306500	8.09562	2.70025	0.0129175	0.140491
gene49245	100778242	LOC100778242	probable transcription factor KAN4	39.4717	0.908266	0.0129216	0.140491
gene13957	100526906	LOC100526906	uncharacterized LOC100526906	251.999	-1.05127	0.0129521	0.140511
gene17952	100783020	LOC100783020	probable inactive purple acid phosphatase 29	123.988	-0.456157	0.0129344	0.140511
gene21635	100305952	LOC100305952	uncharacterized LOC100305952	240.486	-0.534581	0.0129398	0.140511
gene24953	100798970	LOC100798970	S-adenosyl-L-methionine-dependent methyltransferases superfamily protein	51.4269	-0.517986	0.0129494	0.140511
gene26636	100305724	LOC100305724	uncharacterized LOC100305724	90.3442	-0.388929	0.0129564	0.140511
gene36816	100820394	LOC100820394	aspartic proteinase 36	5.78274	1.37099	0.0129426	0.140511
gene46508	100786069	LOC100786069	ATP-dependent Clp protease ATP-binding subunit CLPT1-like	112.373	-0.331284	0.012955	0.140511
gene6189	100777417	LOC100777417	peptidyl-prolyl cis-trans isomerase CYP18-1	11.3472	1.04403	0.0129489	0.140511
gene55044	100780978	LOC100780978	PSME3-interacting protein	22.049	0.639205	0.0129828	0.140753
gene55149	100810033	LOC100810033	F-box/LRR-repeat protein 3	5.98822	1.18987	0.0130063	0.140963
gene26358	106794658	106794658	106794658	14.7082	-1.0012	0.0130225	0.141055
gene36391	100785851	LOC100785851	casein kinase 1-like protein 1	211.629	-0.283518	0.0130231	0.141055
gene21653	100810469	LOC100810469	haloacid dehalogenase-like hydrolase domain-containing protein At4g39970	348.192	-0.379072	0.0130375	0.141121
gene41466	100779976	LOC100779976	endoplasmin homolog	777.042	0.631264	0.0130354	0.141121
gene27059	100499785	LOC100499785	uncharacterized LOC100499785	34.6192	0.567409	0.0130424	0.141129
gene11024	100796195	LOC100796195	chaperone protein ClpC, chloroplastic	3097.02	-0.284753	0.0130586	0.141218
gene38889	100811504	LOC100811504	G-type lectin S-receptor-like serine/threonine-protein kinase CES101	42.4248	1.04949	0.013059	0.141218
gene39400	100800672	LOC100800672	stomatal closure-related actin-binding protein 1	58.3309	-0.586873	0.0130653	0.141221
gene51951	100790202	LOC100790202	RING-H2 finger protein ATL5	39.821	0.716664	0.0130675	0.141221
gene51982	100800945	LOC100800945	FT-interacting protein 3	13.5297	1.73664	0.0130755	0.141262
gene21103	100101890	BZIP10	transcription factor bZIP10	9.66702	-1.51479	0.0131027	0.141377
gene22874	100801950	LOC100801950	putative disease resistance RPP13-like protein 3	78.9129	-1.22308	0.0130958	0.141377
gene28810	100809272	LOC100809272	heavy metal-associated isoprenylated plant protein 34	60.1738	0.824395	0.0130921	0.141377
gene8918	100782606	LOC100782606	RNA-binding protein 38	75.1578	0.365226	0.0131001	0.141377
gene15028	106798918	106798918	106798918	6.21362	-1.55613	0.0131217	0.141504
gene20901	100793835	LOC100793835	purple acid phosphatase 17	4.07469	2.30779	0.0131659	0.141504
gene20947	106799702	LOC106799702	receptor-like serine/threonine-protein kinase SD1-7	36.4085	0.582771	0.0131584	0.141504
gene29340	100305894	LOC100305894	uncharacterized LOC100305894	160.756	-0.384729	0.0131367	0.141504
gene29732	102662711	LOC102662711	polyadenylation and cleavage factor homolog 4	3.54861	1.78297	0.0131617	0.141504
gene29997	100305886	LOC100305886	putative ferredoxin	23.6875	0.900981	0.0131295	0.141504
gene31249	100808226	LOC100808226	WEB family protein At3g02930, chloroplastic	37.4831	0.601568	0.0131312	0.141504
gene31628	100793198	LOC100793198	beta-galactosidase 8	6.74375	1.31623	0.0131535	0.141504
gene32198	100802920	LOC100802920	protein SOSEKI 2	14.6984	0.93667	0.013123	0.141504
gene38336	100817898	LOC100817898	G-type lectin S-receptor-like serine/threonine-protein kinase At4g03230	232.705	0.554734	0.0131571	0.141504
gene39308	100802290	LOC100802290	probable galacturonosyltransferase 15	13.8703	0.971422	0.0131727	0.141504
gene39751	100807950	LOC100807950	bifunctional nuclease 1	884.471	-0.385924	0.013152	0.141504
gene5443	100784518	LOC100784518	probable 2-oxoglutarate-dependent dioxygenase At5g05600	97.8655	-2.16939	0.0131725	0.141504
gene55103	100796541	LOC100796541	inactive glucose-6-phosphate 1-dehydrogenase 4, chloroplastic	81.5293	-0.345963	0.0131605	0.141504
gene189	547502	GH1	AUX/IAA family protein	85.5361	0.357921	0.0131805	0.141521
gene9369	100810900	LOC100810900	protein BUNDLE SHEATH DEFECTIVE 2, chloroplastic	29.264	-0.601808	0.0131825	0.141521
gene47070	100795077	LOC100795077	novel plant SNARE 13	75.6074	-0.529019	0.0131954	0.141614
gene23464	100777157	LOC100777157	spermidine hydroxycinnamoyl transferase	2.68247	1.98095	0.0132102	0.141729
gene23177	100305402	CRK11	cysteine-rich receptor-like protein kinase	47.419	0.711568	0.0132257	0.141851
gene47375	100791402	100791402	100791402	1.13193	3.36392	0.0132327	0.141852
gene56749	100815402	LOC100815402	uncharacterized LOC100815402	159.319	-0.9899	0.0132342	0.141852
gene38958	100787085	LOC100787085	protein LURP-one-related 12-like	335.247	-0.480991	0.0132552	0.142032
gene55666	100816119	LOC100816119	protein NARROW LEAF 1	70.7882	0.665081	0.0132621	0.142062
gene41207	100814734	LOC100814734	zinc finger CCCH domain-containing protein 25	37.8785	0.629237	0.0132718	0.142076
gene43203	100791887	LOC100791887	vacuolar protein sorting-associated protein 2 homolog 1	161.883	-0.654077	0.0132686	0.142076
gene5318	100794223	LOC100794223	senescence-associated protein AAF, chlorolplastic	126.577	-0.546544	0.0132769	0.142087
gene10761	100819472	LOC100819472	dnaJ homolog subfamily B member 1	9.04629	1.09863	0.0132826	0.142102
gene13107	100809865	LOC100809865	RNA demethylase ALKBH10B	53.8258	0.594326	0.0132972	0.142116
gene21045	100794527	LOC100794527	ABC transporter G family member 2	147.344	-1.24061	0.013298	0.142116
gene22701	100816177	LOC100816177	UDP-glycosyltransferase 83A1	255.09	0.698615	0.0133005	0.142116
gene23832	100778940	LOC100778940	ankyrin repeat and SAM domain-containing protein 6	49.3983	0.43145	0.0132977	0.142116
gene14396	100802281	LOC100802281	uncharacterized LOC100802281	171.542	-0.797032	0.0133073	0.142144
gene9634	100783686	LOC100783686	uncharacterized LOC100783686	189.81	0.296326	0.0133147	0.142178
gene56408	100777995	LOC100777995	uncharacterized LOC100777995	82.1211	-0.513379	0.0133211	0.142202
gene14265	100786372	LOC100786372	B-box zinc finger protein 20	21.0844	-0.881139	0.0133425	0.142341
gene14986	100818812	LOC100818812	probable glycosyltransferase At5g03795	159.898	-1.20533	0.0133499	0.142341
gene43045	100812799	LOC100812799	uncharacterized LOC100812799	155.699	1.07932	0.0133484	0.142341
gene4684	100788765	LOC100788765	villin-3	241.005	0.442593	0.0133509	0.142341
gene54333	100811099	LOC100811099	uncharacterized LOC100811099	92.4243	0.366427	0.0133631	0.142427
gene13038	100798355	LOC100798355	ATP-dependent zinc metalloprotease FTSH 2, chloroplastic	994.825	-0.56468	0.0133793	0.14251
gene31570	100820177	LOC100820177	probable histone H2B.1	39.393	0.976046	0.0133784	0.14251
gene27039	100527111	LOC100527111	uncharacterized LOC100527111	2.24003	2.79385	0.0133902	0.142524
gene36202	100797668	LOC100797668	sulfate transporter 1.3	28.124	0.763752	0.0133866	0.142524
gene57860	100818242	LOC100818242	cysteine synthase	1.47151	-3.37821	0.0133932	0.142524
gene55730	100799931	LOC100799931	probable inactive purple acid phosphatase 2-like	181.635	-0.393317	0.0134014	0.142567
gene35520	106795711	106795711	106795711	5877.28	1.53326	0.0134126	0.14257
gene37681	100500639	LOC100500639	uncharacterized LOC100500639	2.61522	2.44826	0.0134184	0.14257
gene47053	100818167	LOC100818167	YTH domain-containing protein ECT4	97.748	0.484722	0.0134163	0.14257
gene5430	100778800	LOC100778800	probable zinc metalloprotease EGY2, chloroplastic	567.793	-0.617163	0.01341	0.14257
gene27118	100776501	LOC100776501	uncharacterized LOC100776501	1.18416	3.0643	0.0134349	0.1427
gene23144	100798413	LOC100798413	BTB/POZ domain-containing protein At1g67900	20.7295	-1.25135	0.0134498	0.142725
gene33671	100804711	LOC100804711	vacuolar protein sorting-associated protein 41 homolog	164.536	-0.269965	0.0134423	0.142725
gene7066	100807523	LOC100807523	FRIGIDA-like protein 3	227.762	0.235873	0.0134487	0.142725
gene34615	732614	LOC732614	probable ion channel SYM8	75.7378	-0.67286	0.0134613	0.142784
gene46231	100777343	UGT7	isoflavone 7-O-glucosyltransferase UGT7	36.1034	1.31395	0.0134637	0.142784
gene16553	100783357	LOC100783357	uncharacterized LOC100783357	1411.08	-0.426725	0.0134793	0.142816
gene23750	100799817	LOC100799817	kunitz-type trypsin inhibitor KTI1-like	284.803	-1.67335	0.0134737	0.142816
gene27182	100781479	LOC100781479	putative indole-3-acetic acid-amido synthetase GH3.9	9.72791	1.31364	0.0134792	0.142816
gene9539	100793551	LOC100793551	proteasome subunit beta type-6	94.3054	0.438535	0.0134901	0.142886
gene2558	100791208	LOC100791208	uncharacterized LOC100791208	50.1669	1.14513	0.0135022	0.14289
gene34672	100817341	LOC100817341	uncharacterized LOC100817341	183.819	-0.819899	0.0135052	0.14289
gene36258	100785122	LOC100785122	protein SUPPRESSOR OF MAX2 1	372.707	0.362824	0.0135074	0.14289
gene43005	100796627	LOC100796627	general transcriptional corepressor trfA	1.19034	3.77592	0.0135115	0.14289
gene5674	100808568	LOC100808568	N-acetyl-D-glucosamine kinase	35.0054	0.511499	0.0134962	0.14289
gene4908	100783263	LOC100783263	probable GMP synthase [glutamine-hydrolyzing]	22.7427	0.713316	0.0135223	0.14296
gene44142	100817758	LOC100817758	E3 ubiquitin-protein ligase DA2L	84.2924	0.438949	0.013537	0.143026
gene5132	100802344	LOC100802344	vacuolar cation/proton exchanger 3	11.2739	1.68866	0.013536	0.143026
gene20852	732652	STV2B	sialyltransferase-like	17.0355	0.690596	0.0135415	0.14303
gene19305	102667572	LOC102667572	heat shock 70 kDa protein 4	1.13137	5.02369	0.0135506	0.143067
gene3476	100803930	LOC100803930	uncharacterized LOC100803930	129.471	-0.545999	0.0135576	0.143067
gene37715	100803860	LOC100803860	PDDEXK-like family protein	63.6091	-1.52103	0.0135564	0.143067
gene18715	100809749	LOC100809749	putative ABC transporter C family member 15	69.0297	1.5433	0.0135666	0.143118
gene25408	100809082	LOC100809082	uncharacterized LOC100809082	158.861	-0.367161	0.0135735	0.143146
gene41379	100809568	LOC100809568	expansin-A13	8.24877	1.23772	0.0135797	0.143167
gene52135	100803423	LOC100803423	UDP-glycosyltransferase 74G1	45.4399	0.861432	0.0136042	0.143381
gene39446	106795977	LOC106795977	uncharacterized LOC106795977	34.4012	1.55115	0.0136107	0.143405
gene33585	102667610	LOC102667610	two-component response regulator-like APRR9	43.3765	0.721827	0.0136249	0.14351
gene16605	100526932	LOC100526932	uncharacterized LOC100526932	6.8602	1.83728	0.0136506	0.143661
gene4839	100807485	LOC100807485	protein SMAX1-LIKE 3	7.93997	1.56337	0.013656	0.143661
gene55179	100527768	LOC100527768	probable histone H2A.5	2.91335	1.86785	0.013646	0.143661
gene7972	100798308	LOC100798308	serine/threonine protein phosphatase 2A 57 kDa regulatory subunit B'	43.5153	0.454742	0.0136561	0.143661
gene33114	100815217	LOC100815217	scarecrow-like protein 23	16.1669	0.9244	0.0136631	0.143691
gene46635	100305561	LOC100305561	RNA recognition motif-containing protein	39.1712	-0.643142	0.013671	0.143729
gene17687	100820075	LOC100820075	shikimate O-hydroxycinnamoyltransferase	151.433	1.04369	0.0136759	0.143736
gene23749	100799288	LOC100799288	kunitz-type trypsin inhibitor KTI1-like	133.689	-1.77263	0.0136926	0.143778
gene29709	547678	NOD33	putative nod33	151.801	-1.70393	0.0136858	0.143778
gene54208	100305457	LOC100305457	disease resistance protein	118.022	-0.419654	0.0136913	0.143778
gene7340	100805932	LOC100805932	histone-lysine N-methyltransferase, H3 lysine-9 specific SUVH1	90.7697	-0.401803	0.0137027	0.143841
gene39436	102666289	LOC102666289	L-ascorbate oxidase	19.6121	2.29553	0.0137074	0.143845
gene14930	778131	BZIP62	bZIP transcription factor bZIP62	23.4786	0.615857	0.0137395	0.144064
gene16275	102659944	LOC102659944	uncharacterized LOC102659944	1.86634	1.94137	0.0137409	0.144064
gene9593	100810377	LOC100810377	casein kinase 1-like protein 4	670.529	-1.80766	0.0137361	0.144064
gene29535	547758	BCH3	beta-carotene hydroxylase BCH3	48.0527	-0.893826	0.0137509	0.144079
gene4296	102659774	102659774	102659774	6.56789	-1.47915	0.0137486	0.144079
gene35110	100813627	LOC100813627	thioredoxin-like protein CXXS1-like	5.61957	-1.70358	0.0137717	0.144253
gene11703	100808788	LOC100808788	protein MIZU-KUSSEI 1	9.56735	1.60119	0.0137812	0.144296
gene13441	100785641	LOC100785641	cytochrome b561, DM13 and DOMON domain-containing protein At5g54830	9.76255	-0.987266	0.0137842	0.144296
gene24983	100790524	LOC100790524	probable E3 ubiquitin-protein ligase RHY1A	16.0916	-1.09432	0.0138021	0.144439
gene41422	100802642	LOC100802642	HMG-Y-related protein B	30.5628	0.775604	0.0138351	0.144695
gene7480	102668755	LOC102668755	transcription factor bHLH27-like	2.30926	1.89537	0.0138317	0.144695
gene16446	100815436	LOC100815436	cellulose synthase A catalytic subunit 7 [UDP-forming]	48.7112	1.17215	0.0138723	0.144786
gene2460	100792075	LOC100792075	transcription initiation factor IIE subunit beta	24.7099	0.631771	0.0138794	0.144786
gene30846	100819812	LOC100819812	uncharacterized LOC100819812	1992.59	0.458036	0.0138864	0.144786
gene36899	100800649	LOC100800649	DNA replication licensing factor MCM5	10.5403	1.05058	0.0138554	0.144786
gene41867	100819371	LOC100819371	uncharacterized LOC100819371	7.26642	1.38091	0.013859	0.144786
gene46772	100803757	LOC100803757	EH domain-containing protein 1	11.3097	0.846457	0.0138843	0.144786
gene57461	102665686	LOC102665686	uncharacterized LOC102665686	70.3911	0.511325	0.013854	0.144786
gene57693	100812916	LOC100812916	guanine nucleotide-binding protein subunit gamma 2	21.3877	-0.785701	0.0138696	0.144786
gene57976	100800623	LOC100800623	caffeoylshikimate esterase	20.2192	-1.48996	0.0138717	0.144786
gene8686	100777944	LOC100777944	jasmonoyl--L-amino acid synthetase JAR4	515.402	-0.55101	0.0138807	0.144786
gene27459	100806454	LOC100806454	two-component response regulator-like APRR7	835.381	-0.318895	0.0138989	0.144873
gene24163	100500487	LOC100500487	heavy metal-associated isoprenylated plant protein 47	16.7485	1.56742	0.0139086	0.14488
gene35333	100798685	LOC100798685	disease resistance protein RUN1	1.2281	4.82659	0.0139124	0.14488
gene44578	100790668	LOC100790668	protein CURVATURE THYLAKOID 1B, chloroplastic	295.591	-0.589468	0.0139121	0.14488
gene11523	100791100	LOC100791100	uncharacterized LOC100791100	47.4102	0.485143	0.0139347	0.14498
gene22279	100782166	LOC100782166	ATP-dependent 6-phosphofructokinase 3	175.132	-1.66502	0.0139332	0.14498
gene37672	100789906	LOC100789906	auxin response factor 3	96.4462	0.713024	0.0139304	0.14498
gene34166	100809529	LOC100809529	phospholipase A1-IIdelta	305.152	-0.577372	0.0139501	0.145095
gene36671	100526874	LOC100526874	C2H2-type zinc finger protein	4.16488	1.90246	0.0139651	0.145207
gene29386	100785939	LOC100785939	tetratricopeptide repeat domain-containing protein PYG7, chloroplastic	82.3109	-0.429312	0.0139826	0.145212
gene37337	100789738	NF-YA13	nuclear transcription factor Y subunit A-13	21.6346	-0.737528	0.013974	0.145212
gene54336	100811965	LOC100811965	thioredoxin-like 3-1, chloroplastic	96.971	-0.519115	0.0139791	0.145212
gene54460	100795308	LOC100795308	cytochrome P450 94A1	10.3903	1.49551	0.0139816	0.145212
gene22230	100785357	LOC100785357	inorganic pyrophosphatase 2	14.7417	2.30802	0.0140157	0.145495
gene37817	100788853	LOC100788853	multiple organellar RNA editing factor 9-like	417.719	-0.41968	0.0140184	0.145495
gene46241	100795774	LOC100795774	probable leucine-rich repeat receptor-like protein kinase At1g35710	41.4708	-0.939121	0.0140249	0.145518
gene27697	100813749	LOC100813749	zinc finger A20 and AN1 domain-containing stress-associated protein 4	442.181	-0.800927	0.0140365	0.145594
gene30145	100785945	LOC100785945	probable plastid-lipid-associated protein 12, chloroplastic	98.4104	-0.498913	0.0140457	0.145645
gene12817	547592	RLK1	receptor-like protein kinase 1	30.4452	1.18744	0.0140596	0.145742
gene23271	100780711	LOC100780711	IAA-amino acid hydrolase ILR1-like 4	89.9409	-1.28319	0.0140636	0.145742
gene42057	100789764	LOC100789764	phospho-2-dehydro-3-deoxyheptonate aldolase 2, chloroplastic	613.513	-0.386923	0.014082	0.145888
gene33011	100814688	LOC100814688	disease resistance protein RPP13	36.8309	1.33213	0.0141009	0.146039
gene38024	100808814	LOC100808814	tRNA dimethylallyltransferase 9	42.5752	-0.658158	0.0141091	0.14608
gene2570	100782897	CHS7	chalcone synthase 7	101.783	1.87362	0.0141356	0.146269
gene9195	100818770	LOC100818770	protein DCL homolog, chloroplastic	70.1762	-0.43381	0.0141359	0.146269
gene41305	100815088	LOC100815088	CBL-interacting serine/threonine-protein kinase 11	257.063	-0.748015	0.0141404	0.146271
gene2148	100791543	HSF-01	heat stress transcription factor 1	118.092	-1.08068	0.014149	0.146315
gene15115	100802630	LOC100802630	E3 ubiquitin-protein ligase UPL1-like	535.527	-0.260138	0.014164	0.146426
gene8345	100799878	LOC100799878	E3 ubiquitin-protein ligase ZNF598	95.3164	0.362358	0.014193	0.146681
gene13118	100526956	LOC100526956	putative NADH dehydrogenase transmembrane subunit	244.715	-0.520312	0.0142096	0.146764
gene14467	100794126	LOC100794126	mannan endo-1,4-beta-mannosidase 7	55.6425	0.970742	0.014206	0.146764
gene15188	100804208	LOC100804208	sulfate transporter 1.3	43.718	0.95698	0.014255	0.146843
gene22421	100809422	LOC100809422	transcription factor bHLH18	7.30137	1.59355	0.0142711	0.146843
gene24696	547734	LOC547734	pro-cathepsin H	5671.73	-0.365609	0.0142734	0.146843
gene27140	100806979	LOC100806979	uncharacterized LOC100806979	1.28343	2.77836	0.0142339	0.146843
gene29104	100804481	LOC100804481	ethylene-responsive transcription factor 1B	20.747	1.85198	0.0142675	0.146843
gene30921	100802758	LOC100802758	NAC domain-containing protein 37	2.83899	1.9211	0.0142615	0.146843
gene33408	102664475	LOC102664475	long-chain-fatty-acid--AMP ligase FadD28	34.7189	-0.966182	0.0142649	0.146843
gene3806	100778611	LOC100778611	probable methyltransferase PMT2	220.678	-0.501969	0.0142651	0.146843
gene38530	100798721	LOC100798721	ABC transporter F family member 1	70.9018	0.366843	0.0142243	0.146843
gene41636	100787814	LOC100787814	pleiotropic drug resistance protein 1	460.987	1.07278	0.0142391	0.146843
gene41887	100780343	LOC100780343	scarecrow-like protein 14	9.48046	1.33347	0.0142443	0.146843
gene42944	100781242	LOC100781242	condensin-2 complex subunit D3	1.35612	2.65989	0.0142606	0.146843
gene45862	100779637	LOC100779637	sugar transporter ERD6-like 6	292.973	-0.816938	0.014236	0.146843
gene17915	106799328	106799328	106799328	4.99083	-2.1175	0.014281	0.146878
gene26245	100819220	LOC100819220	4-coumarate--CoA ligase-like 6	1.70004	2.88661	0.0142941	0.146923
gene26571	100813004	LOC100813004	uncharacterized protein C106.07c	46.9856	-0.572254	0.0142902	0.146923
gene28797	100818347	LOC100818347	putative UDP-glucuronate:xylan alpha-glucuronosyltransferase 4	1.6322	3.91493	0.014304	0.146936
gene30000	100784536	LOC100784536	uncharacterized LOC100784536	3.80212	2.47795	0.0143023	0.146936
gene39432	102666018	LOC102666018	(R)-specific enoyl-CoA hydratase	5.14121	-1.06086	0.0143166	0.146955
gene46749	100800026	LOC100800026	uncharacterized LOC100800026	27.2309	-0.739078	0.0143188	0.146955
gene8757	100797420	LOC100797420	RING-H2 finger protein ATL3	21.5966	1.41812	0.0143161	0.146955
gene17483	547702	AMS1	beta-amyrin synthase	183.511	0.996762	0.014345	0.14696
gene25948	100818517	LOC100818517	uncharacterized LOC100818517	37.1378	0.664237	0.0143437	0.14696
gene33337	100790779	LOC100790779	uncharacterized LOC100790779	2.53151	2.34636	0.0143538	0.14696
gene38295	100789384	LOC100789384	protein SYM1	161.34	-0.44916	0.0143326	0.14696
gene39993	100780326	LOC100780326	putative GATA transcription factor 22	44.5279	0.60264	0.0143516	0.14696
gene52493	778129	BZIP55	bZIP transcription factor 55	85.3183	-0.365273	0.0143489	0.14696
gene54277	100794428	LOC100794428	probably inactive leucine-rich repeat receptor-like protein kinase At5g06940	2.85884	2.80191	0.0143246	0.14696
gene56822	100787048	LOC100787048	CDP-diacylglycerol--serine O-phosphatidyltransferase 1	98.7693	-0.652558	0.014351	0.14696
gene26807	100804449	LOC100804449	ethanolamine-phosphate cytidylyltransferase	34.5128	-0.54681	0.0143657	0.147011
gene47227	100808348	LOC100808348	uncharacterized LOC100808348	11.0525	1.11929	0.0143674	0.147011
gene22263	102662506	LOC102662506	uncharacterized LOC102662506	9.74652	1.55754	0.0144012	0.147218
gene26916	100784667	LOC100784667	uncharacterized LOC100784667	2.83306	2.38077	0.0144178	0.147218
gene33000	100793043	LOC100793043	equilibrative nucleotide transporter 1	80.6822	-0.713974	0.0144099	0.147218
gene33582	100804524	LOC100804524	phototropin-1	940.346	-0.588379	0.0144029	0.147218
gene3836	100170717	NAC26	NAC domain protein	156.538	1.65928	0.0144151	0.147218
gene44289	100810457	LOC100810457	uncharacterized LOC100810457	18.0358	1.33624	0.0144149	0.147218
gene45255	100805677	LOC100805677	uncharacterized LOC100805677	13.1269	-1.68815	0.014409	0.147218
gene12295	100820385	LOC100820385	two-component response regulator-like APRR2	29.6329	0.711934	0.0144438	0.147305
gene16144	100792392	LOC100792392	exocyst complex component EXO70B1	7.33136	1.69672	0.0144429	0.147305
gene17067	100786903	LOC100786903	disease resistance protein RUN1	54.4135	-0.697512	0.0144355	0.147305
gene57025	100796912	LOC100796912	probable ATP-dependent DNA helicase CHR12	42.282	0.539311	0.014439	0.147305
gene8982	100799551	LOC100799551	tetracycline resistance protein, class H	7.17248	1.2901	0.014448	0.147305
gene57495	100805607	LOC100805607	uncharacterized LOC100805607	85.451	0.525972	0.0144695	0.14748
gene33998	100814167	LOC100814167	probable L-type lectin-domain containing receptor kinase VII.2	13.5775	1.28389	0.0144755	0.147497
gene45730	100790481	LOC100790481	proteasome subunit alpha type-7	167.737	0.388714	0.0144875	0.147575
gene26498	100789447	LOC100789447	zinc-finger homeodomain protein 9-like	20.4562	0.875753	0.0144941	0.147598
gene4696	100794561	LOC100794561	NADPH-dependent thioredoxin reductase 3	229.677	-0.472174	0.0144994	0.147608
gene46843	100777182	LOC100777182	heavy metal-associated isoprenylated plant protein 33	42.337	1.13546	0.0145086	0.147657
gene11118	100815722	LOC100815722	probable receptor-like serine/threonine-protein kinase At5g57670	38.9905	0.618885	0.0145361	0.147805
gene37910	100816663	LOC100816663	interactor of constitutive active ROPs 4	38.1471	1.08807	0.0145293	0.147805
gene9590	100809310	LOC100809310	tocopherol cyclase, chloroplastic	92.1962	-0.481995	0.0145355	0.147805
gene54186	100818212	LOC100818212	uncharacterized LOC100818212	13.3313	1.62909	0.014552	0.147878
gene58012	100810934	100810934	100810934	142.642	0.423325	0.0145498	0.147878
gene13660	100784932	LOC100784932	fatty acid amide hydrolase	305.291	-0.428071	0.0145719	0.147992
gene30716	100810371	LOC100810371	PI-PLC X domain-containing protein At5g67130	1.77226	2.80475	0.0145689	0.147992
gene11852	100799054	LOC100799054	homeobox-leucine zipper protein HAT5	314.695	0.649404	0.0145861	0.148048
gene2522	100783772	LOC100783772	ethylene-responsive transcription factor CRF2	3.34755	1.74732	0.0145825	0.148048
gene29638	100805382	LOC100805382	alpha-L-fucosidase 1	22.6238	1.31576	0.0145995	0.148122
gene45947	100804787	LOC100804787	uncharacterized LOC100804787	57.2444	0.480967	0.0146021	0.148122
gene25060	100305916	LOC100305916	SRPBCC ligand-binding domain-containing protein	2395.99	-0.64811	0.0146228	0.148288
gene12	100810680	LOC100810680	protein APEM9	37.7681	-0.597886	0.0146434	0.148435
gene24633	100798452	LOC100798452	putative transcription factor bHLH041	2.79221	2.2636	0.0146618	0.148435
gene27209	100798818	LOC100798818	uncharacterized LOC100798818	14.8841	-1.57073	0.0146505	0.148435
gene43212	100793456	LOC100793456	zinc finger CCCH domain-containing protein 48	3.81376	1.72912	0.0146617	0.148435
gene43714	100820258	LOC100820258	G-type lectin S-receptor-like serine/threonine-protein kinase At1g67520	115.649	-0.487859	0.0146635	0.148435
gene46642	100781973	LOC100781973	probable cyclic nucleotide-gated ion channel 20, chloroplastic	43.0137	0.648448	0.0146554	0.148435
gene57851	100272198	WNK1	serine/threonine-protein kinase WNK1	106.164	-0.587131	0.0146743	0.1485
gene17604	100795025	LOC100795025	pentatricopeptide repeat-containing protein At4g26680, mitochondrial-like	12.8845	-1.31915	0.0146932	0.14853
gene30871	100780246	LOC100780246	NmrA-like family domain-containing protein	11.9252	1.00034	0.0146849	0.14853
gene42311	100813685	IQD54	protein IQ-DOMAIN 54	10.3183	1.07949	0.0146947	0.14853
gene9121	100794086	LOC100794086	E3 ubiquitin-protein ligase RNF5	320.946	-1.42271	0.0146885	0.14853
gene40917	100775882	TGA21	bZIP transcription factor	20.2033	0.998864	0.0147163	0.148704
gene11940	100784413	LOC100784413	protein ApaG	132.646	-0.341933	0.0147238	0.148736
gene11954	100782442	LOC100782442	uncharacterized LOC100782442	9.09909	1.11093	0.0147668	0.148774
gene19726	100803158	LOC100803158	CML30-like protein	16.3235	-0.70004	0.0147549	0.148774
gene21727	100306288	LOC100306288	uncharacterized LOC100306288	202.177	-0.619671	0.0147423	0.148774
gene24409	100817253	ERF5	ethylene-responsive transcription factor RAP2-3-like	12.4701	1.19045	0.0147491	0.148774
gene27868	100802025	LOC100802025	E3 ubiquitin-protein ligase RHF2A	83.3328	0.64873	0.0147632	0.148774
gene32448	100797065	LOC100797065	uncharacterized LOC100797065	34.7479	1.11139	0.014751	0.148774
gene45297	100780537	LOC100780537	GTP cyclohydrolase 1	14.8974	0.817095	0.0147631	0.148774
gene52580	100797411	LOC100797411	probable FKBP-type peptidyl-prolyl cis-trans isomerase 7, chloroplastic-like	154.109	-0.459469	0.0147529	0.148774
gene5472	100795088	LOC100795088	uncharacterized LOC100795088	120.195	-0.485972	0.0147631	0.148774
gene41564	100812249	LOC100812249	F-box/LRR-repeat protein 14	54.144	-0.460704	0.0147962	0.149026
gene11485	100808431	LOC100808431	uncharacterized LOC100808431	15.134	1.10183	0.0148067	0.149087
gene42407	100793288	LOC100793288	eukaryotic translation initiation factor 4E-1	56.41	-0.594035	0.0148135	0.149111
gene15348	100801380	LOC100801380	putative transcription elongation factor SPT5 homolog 1	388.62	0.263337	0.0148349	0.14927
gene38361	100500322	LOC100500322	uncharacterized LOC100500322	1.78322	3.6004	0.014838	0.14927
gene2927	100810178	LOC100810178	uncharacterized LOC100810178	193.263	-0.575626	0.0148657	0.14946
gene50814	100789323	LOC100789323	DEAD-box ATP-dependent RNA helicase 22	74.7789	-0.51806	0.0148653	0.14946
gene56615	100306558	LOC100306558	high-mobility group box protein	15.421	0.736637	0.0148918	0.149678
gene20899	100793300	LOC100793300	UV-B-induced protein At3g17800, chloroplastic	540.019	0.656863	0.0148973	0.149689
gene48794	100808546	GA3OX6	gibberellin 3-beta-dioxygenase 6	11.2223	2.03379	0.0149156	0.149785
gene48991	100787321	LOC100787321	RNA demethylase ALKBH9B	30.0035	0.686831	0.0149126	0.149785
gene33988	100810231	LOC100810231	putative uncharacterized protein DDB_G0271606	319.813	-0.587691	0.0149263	0.149849
gene41983	100783760	LOC100783760	protein RETICULATA-RELATED 1, chloroplastic	203.811	-0.310043	0.014936	0.149901
gene12945	100775650	LOC100775650	uncharacterized LOC100775650	57.9705	0.441627	0.0149546	0.149927
gene14091	100810933	LOC100810933	MACPF domain-containing protein At1g14780	31.718	0.870579	0.0149476	0.149927
gene25984	100808013	LOC100808013	CRM-domain containing factor CFM3, chloroplastic/mitochondrial	223.287	-0.439339	0.0149561	0.149927
gene57077	100810585	LOC100810585	type IV inositol polyphosphate 5-phosphatase 6	10.2348	1.35825	0.014952	0.149927
gene26837	100803572	LOC100803572	thioredoxin H9	21.8944	-1.28444	0.0149683	0.150004
gene40718	100778722	ALDH3H4	aldehyde dehydrogenase family 3 member H4	437.959	-0.338111	0.0149754	0.150032
gene7797	100788436	LOC100788436	TPR transcription factor	851.285	-0.997605	0.0149825	0.150058
gene19978	100786037	LOC100786037	desiccation-related protein PCC13-62	10.6512	-2.53714	0.0149965	0.150133
gene47570	100790161	LOC100790161	uncharacterized LOC100790161	126.798	-0.771033	0.0150032	0.150133
gene57883	100778682	LOC100778682	UPF0603 protein At1g54780, chloroplastic	503.728	-0.632482	0.014999	0.150133
gene15364	100806693	LOC100806693	uncharacterized LOC100806693	53.8355	-0.521045	0.0150351	0.150408
gene13845	100306002	LOC100306002	uncharacterized LOC100306002	4.20671	1.58225	0.0150555	0.150516
gene48992	100800189	LOC100800189	E3 ubiquitin-protein ligase AIP2	39.949	0.532008	0.0150617	0.150516
gene49540	100808393	LOC100808393	putative clathrin assembly protein At4g40080	48.1971	1.0682	0.0150503	0.150516
gene7371	100814835	LOC100814835	R3H and SUZ domain-containing protein	599.661	-0.474797	0.0150635	0.150516
gene5398	100817109	LOC100817109	transcription factor MYB25	3.14139	-2.64109	0.0150865	0.150701
gene19838	100797683	PHT1-9	inorganic phosphate transporter 1-9	23.7519	1.31504	0.0150957	0.150749
gene22084	100500118	LOC100500118	light harvesting complex photosystem II subunit 6	3171.8	-0.70002	0.0151153	0.150901
gene23942	100806389	LOC100806389	2,3-dimethylmalate lyase	195.318	-0.246772	0.0151356	0.150991
gene34063	100306716	LOC100306716	thioredoxin-like superfamily protein	349.315	-0.800114	0.0151311	0.150991
gene46109	100793841	LOC100793841	uncharacterized LOC100793841	25.0649	0.609416	0.0151465	0.150991
gene54572	100500314	LOC100500314	histone superfamily protein	167.173	0.483242	0.0151421	0.150991
gene677	100807478	LOC100807478	DNA ligase 1	81.6208	-0.498689	0.0151445	0.150991
gene1833	100777875	LOC100777875	probable carotenoid cleavage dioxygenase 4, chloroplastic	3332.63	-0.430089	0.0151669	0.15103
gene18371	100306435	LOC100306435	uncharacterized LOC100306435	305.581	-0.90102	0.0151948	0.15103
gene20535	100803375	LOC100803375	probable polygalacturonase	23.5091	1.4685	0.0151919	0.15103
gene23502	100785008	LOC100785008	uncharacterized LOC100785008	409.846	-0.407251	0.0151895	0.15103
gene25417	100306444	LOC100306444	heavy-metal-associated domain-containing protein	476.832	1.13946	0.0151776	0.15103
gene33708	100813091	LOC100813091	cytochrome P450 94C1	632.634	-2.01595	0.0151935	0.15103
gene33750	100779930	LOC100779930	uncharacterized LOC100779930	89.4447	-0.637084	0.0151605	0.15103
gene49478	100500176	LOC100500176	F-box/kelch-repeat protein	37.5838	0.686945	0.015176	0.15103
gene50607	100784531	LOC100784531	transcription factor PIF4	111.146	0.792289	0.0151943	0.15103
gene8403	100808926	LOC100808926	uncharacterized LOC100808926	53.2847	0.421689	0.0151864	0.15103
gene24259	100778252	LOC100778252	uncharacterized LOC100778252	49.2929	-0.948602	0.0152072	0.151109
gene17263	102668692	LOC102668692	putative UPF0481 protein At3g02645	28.2428	0.75226	0.015229	0.15115
gene18065	100814032	LOC100814032	mitochondrial adenine nucleotide transporter ADNT1	103.783	0.481994	0.0152238	0.15115
gene21843	100305670	LOC100305670	uncharacterized LOC100305670	242.667	-0.511721	0.0152267	0.15115
gene6602	100796878	LOC100796878	probable envelope ADP,ATP carrier protein, chloroplastic	23.0129	-0.660866	0.0152252	0.15115
gene30486	100809301	LOC100809301	MYB-like transcription factor ODO1	7.44456	1.7262	0.0152473	0.151287
gene46118	100795934	LOC100795934	protein S-acyltransferase 8	53.9169	0.42479	0.0152526	0.151296
gene25265	100792974	LOC100792974	uncharacterized LOC100792974	129.885	-0.397822	0.0152701	0.151424
gene24650	100801104	LOC100801104	metalloendoproteinase 1	286.143	-1.17258	0.0152782	0.151461
gene20883	100786572	PIN1A	auxin efflux carrier component 1a	5.40673	1.41819	0.0152837	0.151472
gene23953	100809409	LOC100809409	uncharacterized LOC100809409	24.281	-0.630322	0.0152897	0.151487
gene1759	102662677	LOC102662677	uncharacterized LOC102662677	7.38579	-1.12798	0.0152979	0.15149
gene37336	100789210	LOC100789210	carotenoid 9,10(9',10')-cleavage dioxygenase 1	540.344	-0.371806	0.0152989	0.15149
gene41399	100814385	LOC100814385	potassium channel SKOR	52.6835	0.846675	0.0153037	0.151493
gene26243	100807126	LOC100807126	phosphoribulokinase, chloroplastic	2073.45	-0.499064	0.0153221	0.151587
gene28498	100807838	LOC100807838	probable leucine-rich repeat receptor-like protein kinase At2g33170	31.6881	0.842577	0.0153204	0.151587
gene14489	100815978	LOC100815978	protein ESSENTIAL FOR POTEXVIRUS ACCUMULATION 1	173.608	0.33025	0.0153528	0.151833
gene39416	100813674	LOC100813674	probable E3 ubiquitin-protein ligase RHC1A	84.8486	0.403976	0.0153608	0.151833
gene39781	100800854	LOC100800854	phosphatidylinositol transfer protein 3	135.345	0.556187	0.0153692	0.151833
gene49214	106796711	LOC106796711	calmodulin-like protein 4	18.3654	1.15529	0.0153559	0.151833
gene9126	100807192	LOC100807192	allene oxide synthase 1, chloroplastic	3.13296	1.7237	0.0153665	0.151833
gene2447	100811560	LOC100811560	protein DETOXIFICATION 49	13.281	-1.96018	0.0153762	0.151835
gene29485	100815165	LOC100815165	vacuolar iron transporter homolog 4-like	16.8151	1.34815	0.0153783	0.151835
gene49677	100799874	LOC100799874	DNA replication complex GINS protein PSF3	4.48122	-1.78152	0.0153828	0.151835
gene46744	547653	LOC547653	uncharacterized LOC547653	138.848	0.706731	0.0153873	0.151836
gene25612	100790681	LOC100790681	uncharacterized LOC100790681	99.1397	-0.595177	0.0153925	0.151843
gene22458	100803725	LOC100803725	uncharacterized LOC100803725	231.78	-0.429341	0.015405	0.151882
gene22640	100804256	LOC100804256	TVP38/TMEM64 family membrane protein slr0305	484.024	-0.336588	0.0154077	0.151882
gene29816	100805377	LOC100805377	protein FAR-RED IMPAIRED RESPONSE 1	65.9032	-0.541202	0.0154192	0.151882
gene49934	100789147	LOC100789147	B3 domain-containing transcription repressor VAL1	57.5308	0.704487	0.015414	0.151882
gene56687	548099	P42-1	conversion of hydroxypyruvate to glycerate	706.212	-0.414521	0.0154232	0.151882
gene56773	100777447	LOC100777447	cysteine--tRNA ligase 2, cytoplasmic	118.859	-0.305086	0.0154222	0.151882
gene12052	100795696	LOC100795696	dehydration-responsive element-binding protein 1F	29.3287	-2.17844	0.0154353	0.151935
gene14828	100794649	LOC100794649	ethylene-responsive transcription factor SHINE 2	6.89289	1.54998	0.0154379	0.151935
gene39147	100785506	LOC100785506	probable galactinol--sucrose galactosyltransferase 1	588.745	-0.660708	0.015442	0.151935
gene51373	100817178	LOC100817178	RINT1-like protein MAG2	35.9509	-0.520838	0.0154563	0.152023
gene55444	100807179	LOC100807179	uncharacterized LOC100807179	4.05373	1.81044	0.0154599	0.152023
gene29740	100791065	LOC100791065	polyubiquitin	3725.76	0.5951	0.0154724	0.152058
gene39596	100817048	LOC100817048	alcohol acyltransferase 9	2.70538	2.32435	0.0154718	0.152058
gene33230	100500265	LOC100500265	ARG7 auxin responsive family protein	7.6444	2.23843	0.0154888	0.152176
gene36686	100818260	LOC100818260	uncharacterized LOC100818260	36.2583	-0.598952	0.0154978	0.152176
gene6187	100306494	LOC100306494	QLQ and WRC domain-containing protein	8.23285	1.33242	0.0154976	0.152176
gene39911	100793278	LOC100793278	probable carbohydrate esterase At4g34215	1.36326	3.51434	0.0155262	0.152411
gene33166	100806668	LOC100806668	tricalbin-3	222.354	-0.839908	0.0155386	0.152489
gene2627	100798782	LOC100798782	protein CDI-like	328.534	-0.971154	0.0155651	0.152529
gene39208	100305881	LOC100305881	putative mitochondrial import inner membrane translocase subunit TIM22	44.4188	-0.502135	0.0155542	0.152529
gene41761	100818122	LOC100818122	protein HOTHEAD	1.86961	3.98209	0.0155647	0.152529
gene5699	100819783	LOC100819783	glutathione S-transferase F9-like	7.49148	1.46235	0.015561	0.152529
gene5702	100820315	LOC100820315	switch-associated protein 70	72.5201	0.502017	0.0155493	0.152529
gene56715	100306658	LOC100306658	uncharacterized LOC100306658	64.6561	-0.698263	0.0155771	0.152603
gene27312	100795994	LOC100795994	histone H1	390.683	0.439802	0.0155944	0.152729
gene21153	100804775	LOC100804775	probable starch synthase 4, chloroplastic/amyloplastic	94.8538	-0.406763	0.0156226	0.152785
gene21300	100802666	LOC100802666	F-box/kelch-repeat protein At3g06240	23.8756	-0.963952	0.0156069	0.152785
gene39572	100814742	LOC100814742	protein EARLY RESPONSIVE TO DEHYDRATION 15	1017.48	-0.69096	0.0156172	0.152785
gene52455	100784342	LOC100784342	protein trichome birefringence-like 19	214.358	-1.23652	0.0156102	0.152785
gene690	100812831	LOC100812831	disease resistance protein RGA2	7.09921	1.74945	0.0156222	0.152785
gene3205	100808731	LOC100808731	proteasome subunit alpha type-7	123.044	0.430676	0.0156322	0.152835
gene57747	100527517	LOC100527517	early nodulin-like protein	1.47778	2.73599	0.0156369	0.152837
gene47029	102667557	LOC102667557	uncharacterized LOC102667557	83.0985	-0.696917	0.0156444	0.152866
gene9870	547582	GSTU13	glutathione S-transferase GST 13	36.9439	1.00141	0.0156508	0.152884
gene20249	100781232	LOC100781232	leucine--tRNA ligase, chloroplastic/mitochondrial	381.108	-0.356521	0.0156591	0.152922
gene49785	100795471	LOC100795471	telomere repeat-binding protein 3	80.8013	0.549114	0.0156708	0.152992
gene3711	100527361	LOC100527361	uncharacterized LOC100527361	60.8456	-0.433024	0.0156813	0.153051
gene18547	100816854	LOC100816854	3beta-hydroxysteroid-dehydrogenase/decarboxylase	23.3891	0.689752	0.0156948	0.153139
gene56664	100789882	LOC100789882	mechanosensitive ion channel protein 6	129.371	-0.527075	0.01571	0.153244
gene11993	100785655	LOC100785655	BTB/POZ and TAZ domain-containing protein 1	63.945	-1.17351	0.0157426	0.153517
gene20391	100778753	LOC100778753	CBS domain-containing protein CBSCBSPB3	74.6685	-0.57566	0.0157487	0.153533
gene22862	100804601	LOC100804601	trihelix transcription factor ASR3	15.9582	0.85725	0.0157833	0.153782
gene6964	100793365	LOC100793365	UV-B-induced protein At3g17800, chloroplastic	280.085	-0.603999	0.01578	0.153782
gene16666	100802971	LOC100802971	thioredoxin	126.765	-0.600383	0.015799	0.153891
gene48227	100805527	LOC100805527	UPF0308 protein At2g37240, chloroplastic-like	290.665	-0.35036	0.0158135	0.1539
gene54021	100785430	LOC100785430	probable polyribonucleotide nucleotidyltransferase 1, chloroplastic	146.716	-0.387914	0.0158092	0.1539
gene6301	100801312	LOC100801312	cytochrome P450 83B1	63.2032	-0.872231	0.0158045	0.1539
gene25928	106794624	LOC106794624	putative pentatricopeptide repeat-containing protein At1g12700, mitochondrial	1.82226	1.88119	0.015834	0.153924
gene34259	100785634	LOC100785634	calcium/calmodulin-regulated receptor-like kinase 1	13.8634	-1.45059	0.0158328	0.153924
gene41228	100795193	LOC100795193	protein PMR5	5.91327	2.01838	0.0158301	0.153924
gene7500	100814643	LOC100814643	pentatricopeptide repeat-containing protein At2g41720	73.6613	-0.493709	0.0158238	0.153924
gene25544	100306297	LOC100306297	protein phosphatase inhibitor 2	50.8139	0.399054	0.0158388	0.153926
gene52249	100785051	LOC100785051	uncharacterized LOC100785051	25.0393	0.691287	0.0158435	0.153929
gene38309	100305837	LOC100305837	uncharacterized LOC100305837	216.021	0.598852	0.0158495	0.153942
gene15162	100526918	LOC100526918	signal peptidase complex-like protein DTM1	2.58157	2.26663	0.0158632	0.153988
gene15604	547948	LOC547948	ribonucleotide reductase large subunit B	7.01068	1.54082	0.0158618	0.153988
gene41169	100807767	LOC100807767	L-type lectin-domain containing receptor kinase VIII.2	46.3011	0.972173	0.015883	0.154136
gene20270	100787644	LOC100787644	uncharacterized LOC100787644	39.7371	-0.528799	0.0158935	0.15419
gene40038	100784972	LOC100784972	thermospermine synthase ACAULIS5	12.3151	1.37412	0.0158976	0.15419
gene15127	100790439	LOC100790439	RNA-binding protein CP31B, chloroplastic	148.084	-0.634438	0.0159187	0.154263
gene44958	100812082	LOC100812082	peroxidase 55	2.16421	3.36246	0.015912	0.154263
gene6111	100811081	LOC100811081	NAD-dependent malic enzyme 2, mitochondrial	72.861	0.461171	0.0159158	0.154263
gene38448	100306432	LOC100306432	uncharacterized LOC100306432	3.91603	3.54798	0.0159389	0.154377
gene49285	100814787	LOC100814787	5'-nucleotidase domain-containing protein 4	35.0532	-0.687582	0.0159395	0.154377
gene35091	100788637	LOC100788637	early nodulin-like protein 1	4.91525	1.73015	0.0159472	0.154407
gene31021	100778116	LOC100778116	probable serine/threonine-protein kinase PIX13	90.5892	-1.78305	0.0159534	0.154423
gene20613	547838	LOC547838	luminal-binding protein 5	330.787	0.636234	0.0159757	0.154551
gene23641	100785532	LOC100785532	cellulose synthase-like protein E1	397.919	-0.392596	0.0159727	0.154551
gene2352	100809235	LOC100809235	UPF0326 protein At4g17486-like	19.9697	0.587184	0.0159995	0.154737
gene15219	732634	INR2	inducible nitrate reductase 2	2483.93	0.805428	0.0160182	0.154845
gene17252	100790101	LOC100790101	homeobox-leucine zipper protein HDG2	11.5016	1.31728	0.0160197	0.154845
gene18125	100783381	LOC100783381	uncharacterized LOC100783381	898.68	-0.472671	0.0160528	0.154941
gene22003	100806910	LOC100806910	protein Iojap, chloroplastic	84.7373	-0.469599	0.0160575	0.154941
gene26804	102660228	LOC102660228	probable protein S-acyltransferase 14	64.4058	-0.419104	0.0160595	0.154941
gene28487	102664888	LOC102664888	uncharacterized LOC102664888	53.1878	-0.465719	0.016055	0.154941
gene34097	100786668	LOC100786668	uncharacterized LOC100786668	23.7888	0.765406	0.016066	0.154941
gene37748	778119	LOC778119	Dof26	2.61868	2.4739	0.0160606	0.154941
gene45067	100801064	SEOM	sieve element occlusion m	4.51665	1.84653	0.0160543	0.154941
gene7364	100812147	CYP94D24	cytochrome P450 94A1	465.102	-0.319364	0.0160645	0.154941
gene10883	100799729	LOC100799729	short-chain dehydrogenase TIC 32, chloroplastic	67.3248	-0.509159	0.0160907	0.155091
gene21523	100798062	LOC100798062	exonuclease 1	2.93448	1.41209	0.0160898	0.155091
gene36657	100807056	LOC100807056	short-chain dehydrogenase TIC 32 B, chloroplastic	17.048	1.05941	0.0160953	0.155092
gene46021	100781076	LOC100781076	shikimate kinase, chloroplastic-like	86.1054	-0.389833	0.0161073	0.155164
gene24806	100500551	LOC100500551	putative aspartic proteinase	37.8174	0.621833	0.0161135	0.155179
gene19673	100786723	LOC100786723	probable phosphoinositide phosphatase SAC9	175.584	-0.298582	0.0161187	0.155186
gene10764	100809838	LOC100809838	calcium-dependent protein kinase 10	107.032	-0.779065	0.016129	0.155232
gene32821	100527313	LOC100527313	uncharacterized LOC100527313	33.0791	0.674006	0.0161389	0.155232
gene48862	100816565	LOC100816565	AFG1-like ATPase family protein	16.6051	0.73331	0.0161418	0.155232
gene8453	100799702	LOC100799702	exonuclease DPD1, chloroplastic/mitochondrial	15.3007	0.691973	0.0161397	0.155232
gene52250	778080	MYB60	MYB transcription factor MYB60	22.1993	0.72855	0.0161584	0.155348
gene15227	100814186	LOC100814186	uncharacterized LOC100814186	1.1966	3.93451	0.016179	0.1554
gene17479	102659764	LOC102659764	uncharacterized LOC102659764	28.1962	-0.561082	0.0161947	0.1554
gene21106	100795213	LOC100795213	SEC1 family transport protein SLY1	43.7327	0.521035	0.0161892	0.1554
gene21655	100811006	LOC100811006	chaperone protein dnaJ A6, chloroplastic	125.291	-0.353024	0.0161971	0.1554
gene41681	100776789	LOC100776789	photosystem I reaction center subunit VI, chloroplastic-like	1322.73	-0.536669	0.0161812	0.1554
gene44404	100795572	LOC100795572	RNA binding protein ATAB2-like	306.378	-0.390438	0.0161746	0.1554
gene47648	100811912	LOC100811912	uncharacterized LOC100811912	207.312	-0.331208	0.0162049	0.1554
gene52480	100790196	LOC100790196	RNA polymerase II C-terminal domain phosphatase-like 3	79.7112	0.416798	0.0162032	0.1554
gene7631	100795824	LOC100795824	exosome complex component RRP4 homolog	2.78777	-2.01472	0.0161948	0.1554
gene54369	100820515	LOC100820515	uncharacterized LOC100820515	1.76592	-2.47838	0.0162104	0.155409
gene54958	100813592	LOC100813592	pectinesterase	12.4909	2.54036	0.0162161	0.15542
gene9375	100305551	LOC100305551	early nodulin-like protein	1.18386	4.64564	0.0162237	0.155449
gene32283	100776889	LOC100776889	uncharacterized protein DDB_G0280205	82.2318	-0.402656	0.0162332	0.155497
gene34378	100807029	CCDA	cytochrome c-type biogenesis ccda-like chloroplastic protein 2-like	130.513	-0.449942	0.0162428	0.155544
gene6639	106798049	106798049	106798049	8.87416	-2.90141	0.0162513	0.155582
gene21033	100790848	LOC100790848	root phototropism protein 3	3.98275	1.71698	0.0163093	0.156043
gene31619	100815566	LOC100815566	uncharacterized LOC100815566	46.0072	0.741164	0.0163132	0.156043
gene50568	100776503	LOC100776503	phytoene synthase, chloroplastic-like	222.171	-0.723844	0.0163115	0.156043
gene15869	100787082	LOC100787082	probable pectate lyase 5	7.9552	1.69066	0.0163311	0.156082
gene22133	100805315	LOC100805315	rhomboid-like protease 2-like	65.7223	-0.32639	0.0163292	0.156082
gene39731	100798730	LOC100798730	double-stranded RNA-binding protein 4	89.9846	0.356519	0.016323	0.156082
gene11597	100790775	LOC100790775	galactinol--sucrose galactosyltransferase	9.73871	1.0436	0.0163499	0.156214
gene14890	100527232	LOC100527232	uncharacterized LOC100527232	13.8118	1.32278	0.016354	0.156214
gene52164	102661726	LOC102661726	uncharacterized LOC102661726	11.9668	0.972561	0.0163697	0.156276
gene7384	100817835	LOC100817835	probable mediator of RNA polymerase II transcription subunit 26b	127.841	-0.711319	0.0163678	0.156276
gene30312	100816088	LOC100816088	uncharacterized LOC100816088	231.171	-0.629114	0.0163747	0.15628
gene31390	100811430	LOC100811430	cold-regulated 413 plasma membrane protein 1	78.5803	-0.674584	0.0163935	0.156416
gene11420	100788635	LOC100788635	basic blue protein-like	4.96233	1.93986	0.0164267	0.15662
gene458	100818865	LOC100818865	F-box/kelch-repeat protein At1g26930	152.847	-0.62648	0.0164287	0.15662
gene48426	100780747	LOC100780747	uncharacterized LOC100780747	10.5894	1.39568	0.0164261	0.15662
gene16700	732639	NAC3	NAC domain protein NAC3	136.419	-0.935901	0.0164425	0.156623
gene30577	100780088	LOC100780088	uncharacterized LOC100780088	476.116	-0.250169	0.0164465	0.156623
gene42047	102667117	LOC102667117	probable protein phosphatase 2C 10	64.5732	0.612626	0.0164369	0.156623
gene56762	100820205	LOC100820205	IST1 homolog	99.3915	-0.362617	0.0164474	0.156623
gene29805	100806258	LOC100806258	ATP-dependent Clp protease proteolytic subunit-related protein 1, chloroplastic	1154.06	-0.349878	0.0164661	0.156757
gene13525	100801361	LOC100801361	bifunctional aspartate aminotransferase and glutamate/aspartate-prephenate aminotransferase	65.129	0.428911	0.0164863	0.156834
gene16184	100804574	LOC100804574	transcription factor TCP5	8.88174	1.0291	0.016488	0.156834
gene8247	100786303	LOC100786303	thiamine pyrophosphokinase 2	29.433	-1.20452	0.0164816	0.156834
gene33751	100809697	LOC100809697	photosystem I subunit O	1727.15	-0.678339	0.016506	0.156961
gene13283	100800626	LOC100800626	uncharacterized LOC100800626	26.805	-0.661366	0.0165156	0.157009
gene23775	100305511	LOC100305511	alpha-amylase inhibitor/lipid transfer/seed storage family protein	1.14725	5.37358	0.0165274	0.157033
gene5021	100813553	LOC100813553	NADPH--cytochrome P450 reductase-like	60.6577	-0.456269	0.0165255	0.157033
gene42034	100527463	LOC100527463	light harvesting complex photosystem II subunit	3174.81	-0.708912	0.0165441	0.157101
gene54815	100500460	LOC100500460	NifU-like domain-containing protein	49.8281	-0.625317	0.0165434	0.157101
gene56860	100801168	LOC100801168	cyclase-like protein 2	110.914	-0.410431	0.0165484	0.157101
gene19672	100527185	LOC100527185	uncharacterized LOC100527185	211.09	-1.0213	0.0165607	0.157129
gene32661	100811436	LOC100811436	uncharacterized LOC100811436	56.3518	-0.423272	0.0165698	0.157129
gene7305	100800590	LOC100800590	dnaJ protein homolog 1	455.919	0.452723	0.0165643	0.157129
gene9566	100801153	LOC100801153	beta-adaptin-like protein A	62.7734	-0.329993	0.0165663	0.157129
gene48294	102666499	LOC102666499	probable membrane-associated kinase regulator 1	9.25492	1.14963	0.0166048	0.157379
gene5582	100781659	LOC100781659	abscisic-aldehyde oxidase	607.095	-0.307026	0.0166054	0.157379
gene21870	100306614	LOC100306614	uncharacterized LOC100306614	66.2668	-0.434331	0.0166159	0.157391
gene41651	100778037	LOC100778037	centromere protein C	8.09305	1.04446	0.0166146	0.157391
gene36502	100814901	LOC100814901	protein FATTY ACID EXPORT 2, chloroplastic	135.846	-0.340594	0.0166672	0.157789
gene38857	100784419	LOC100784419	dehydration-responsive element-binding protein 3	1.8001	2.48314	0.0166634	0.157789
gene52324	100808584	LOC100808584	probable endo-1,3(4)-beta-glucanase ARB_01444	71.343	0.81012	0.0166792	0.157816
gene56482	100805617	LOC100805617	protein PSK SIMULATOR 1	30.8845	0.948313	0.0166793	0.157816
gene36228	100815428	LOC100815428	cryptochrome-1-like	193.612	0.584408	0.016696	0.15793
gene7123	100500111	LOC100500111	UMP-CMP kinase family protein	54.9903	0.491601	0.0167014	0.157938
gene11051	100802766	LOC100802766	ribonuclease TUDOR 1	460.45	-0.353211	0.0167175	0.158012
gene23668	100791735	LOC100791735	uncharacterized LOC100791735	924.822	-0.430308	0.0167196	0.158012
gene51572	106796810	106796810	106796810	2.09784	-2.81142	0.0167232	0.158012
gene48883	100789623	LOC100789623	myosin-4	24.9059	1.01113	0.016731	0.158042
gene53476	100814503	LOC100814503	phosphoglucan phosphatase LSF1, chloroplastic	80.0694	-0.349523	0.0167414	0.158052
gene5654	100804837	LOC100804837	protein SMG7-like	343.145	-0.313366	0.0167407	0.158052
gene28740	100789135	LOC100789135	importin subunit alpha-2	231.87	0.294014	0.0167629	0.158211
gene6465	100305503	LOC100305503	uncharacterized LOC100305503	318.974	-0.246752	0.0167727	0.15826
gene36075	100792380	LOC100792380	protein TRIGALACTOSYLDIACYLGLYCEROL 2, chloroplastic	92.4962	-0.29661	0.0167928	0.158362
gene54689	100798842	LOC100798842	serine/threonine protein phosphatase 2A 57 kDa regulatory subunit B'	45.7779	0.480917	0.0167918	0.158362
gene17704	100808847	LOC100808847	V-type proton ATPase subunit D	115.093	-0.517181	0.0168119	0.158454
gene26481	100783779	LOC100783779	pentatricopeptide repeat-containing protein At5g39680	11.7911	-0.902407	0.0168101	0.158454
gene17914	100796788	LOC100796788	phosphoinositide phosphatase SAC2	183.214	-0.837063	0.0168266	0.158479
gene46040	100500526	LOC100500526	C2H2 zinc finger domain-containing protein	91.0995	0.459793	0.0168284	0.158479
gene53002	100803100	LOC100803100	transcription factor TCP13	71.9868	-0.87983	0.0168248	0.158479
gene49493	100782564	LOC100782564	kinase D-interacting substrate of 220 kDa	1.68096	2.49084	0.0168473	0.158612
gene52327	100810004	LOC100810004	probable endo-1,3(4)-beta-glucanase ARB_01444	83.9642	0.554238	0.0168539	0.158631
gene31670	100802222	LOC100802222	cellulose synthase-like protein G2	102.671	0.817135	0.0168589	0.158634
gene13239	100792709	LOC100792709	subtilisin-like protease SBT3.3	10.943	1.17859	0.01687	0.158695
gene57950	100793051	LOC100793051	probable protein phosphatase 2C 34	205.163	-0.875303	0.0168966	0.158901
gene17365	100813836	LOC100813836	phospholipid-transporting ATPase 1	34.1227	1.38704	0.0169063	0.158948
gene46217	102666031	LOC102666031	receptor-like protein EIX2	34.3194	2.62275	0.0169143	0.15898
gene15386	100814187	LOC100814187	ATP-dependent zinc metalloprotease FTSH 11, chloroplastic/mitochondrial-like	293.301	-0.451063	0.0169213	0.158982
gene1736	100803207	LOC100803207	E3 ubiquitin-protein ligase ATL42	2.41905	2.65225	0.0169239	0.158982
gene15168	100799950	LOC100799950	uncharacterized LOC100799950	70.6532	0.725216	0.0169348	0.159006
gene22168	100814414	LOC100814414	dnaJ homolog subfamily C member 2	76.6772	0.421596	0.0169362	0.159006
gene35655	100787792	LOC100787792	pentatricopeptide repeat-containing protein At1g22960, mitochondrial	31.5536	-0.476655	0.0169405	0.159006
gene17890	100778559	LOC100778559	protein TIFY 11B-like	1063.14	-1.15469	0.0169525	0.159024
gene20843	100791006	LOC100791006	DExH-box ATP-dependent RNA helicase DExH3	154.32	-0.337915	0.0169564	0.159024
gene29052	100101837	MYB29	MYB29 protein	7.56825	2.05035	0.0169483	0.159024
gene14520	100500315	LOC100500315	cytochrome b6f complex subunit petM-like	147.734	-0.824997	0.0169787	0.15919
gene38714	100802613	LOC100802613	serine/threonine-protein kinase UCNL	4.40415	1.40921	0.0169874	0.159227
gene36209	100784422	LOC100784422	2,3-bisphosphoglycerate-dependent phosphoglycerate mutase 1	2.09095	2.99765	0.0169966	0.159269
gene52557	100803416	LOC100803416	transcription initiation factor TFIID subunit 6	111.001	-0.433528	0.0170029	0.159284
gene42355	100791184	LOC100791184	probable LRR receptor-like serine/threonine-protein kinase At5g45780	3.32052	2.47547	0.0170156	0.159306
gene50007	100780392	LOC100780392	ubiquitin-activating enzyme E1 1	389.047	0.21448	0.0170192	0.159306
gene51986	100802542	LOC100802542	AT-hook motif nuclear-localized protein 9	278.847	-0.428702	0.0170147	0.159306
gene46199	100814234	100814234	100814234	13.5364	1.19966	0.0170346	0.159363
gene8004	100805202	LOC100805202	cactin	142.469	-0.585848	0.0170305	0.159363
gene47141	100816402	LOC100816402	FCS-like zinc-finger domain-containing protein	168.313	0.727641	0.017066	0.159613
gene42937	100818287	LOC100818287	xyloglucan 6-xylosyltransferase 2-like	112.49	-1.29536	0.0170823	0.159633
gene57183	100305701	LOC100305701	putative lectin	7.49637	2.2034	0.0170803	0.159633
gene8541	106798115	LOC106798115	histone H2AX-like	82.1512	0.480668	0.017081	0.159633
gene38824	100777466	LOC100777466	uncharacterized RNA methyltransferase PG_1095	91.5202	-0.417744	0.0171094	0.159842
gene20453	100802680	LOC100802680	probable serine/threonine-protein kinase At1g54610	33.9037	-0.663632	0.0171256	0.159862
gene47941	100816563	LOC100816563	putative calcium-binding protein CML19	9.77053	-2.23777	0.0171256	0.159862
gene50666	100781495	SLD1.6	sphingolipid delta-8 desaturase	75.2616	-1.07707	0.0171169	0.159862
gene26830	100801099	LOC100801099	probable acetyltransferase TAP2	76.0932	-0.3847	0.0171311	0.159869
gene45005	100527866	GER2	germin-like protein	2.12266	3.64093	0.0171448	0.159869
gene55648	100788826	LOC100788826	cytochrome P450 89A2	14.7266	-1.11769	0.0171451	0.159869
gene9060	100805596	LOC100805596	low-temperature-induced cysteine proteinase	20.5842	0.786421	0.0171451	0.159869
gene19060	100789053	LOC100789053	pyruvate decarboxylase 2	34.2483	0.747343	0.0171737	0.160004
gene37290	100786895	LOC100786895	pentatricopeptide repeat-containing protein At5g24830	23.4935	0.724312	0.0171664	0.160004
gene8942	100500173	LOC100500173	HMG-box superfamily protein	1062.4	0.295207	0.0171703	0.160004
gene41679	100781787	LOC100781787	rop guanine nucleotide exchange factor 12	98.8659	-0.633847	0.0171813	0.160032
gene2105	100776992	LOC100776992	nuclear pore complex protein NUP58	32.9369	0.464255	0.0171865	0.160036
gene1940	100814594	LOC100814594	26S proteasome non-ATPase regulatory subunit 4 homolog	79.2041	0.336456	0.017197	0.160054
gene8921	100808432	LOC100808432	AT-hook motif nuclear-localized protein 10	41.3337	0.536573	0.0171979	0.160054
gene15727	778033	MYB56	MYB transcription factor MYB56	16.305	1.32411	0.0172093	0.160117
gene22800	100778741	LOC100778741	O-fucosyltransferase 27	30.4012	-0.729431	0.0172419	0.160375
gene54029	102667328	LOC102667328	putative pentatricopeptide repeat-containing protein At3g13770, mitochondrial	1.23427	-3.02291	0.0172464	0.160375
gene49786	100798648	LOC100798648	expansin-A6	1.27733	3.22508	0.017252	0.160383
gene1303	100813517	LOC100813517	transcription factor DIVARICATA	2.20228	2.5428	0.0172719	0.160407
gene15439	100817209	LOC100817209	WD repeat-containing protein 44	17.0343	0.844523	0.0172756	0.160407
gene33115	732555	NAC6	NAC domain protein NAC6	188.28	1.08711	0.0172681	0.160407
gene36701	100797466	LOC100797466	protein REVEILLE 8	10.0023	1.8267	0.0172601	0.160407
gene57437	100785291	LOC100785291	protein CHUP1, chloroplastic	18.3141	0.710392	0.0172782	0.160407
gene27602	100790358	LOC100790358	UDP-glycosyltransferase 73C3	69.7051	-0.973105	0.0173149	0.160661
gene31646	100306232	LOC100306232	uncharacterized LOC100306232	232.7	-0.581824	0.0173124	0.160661
gene30052	100500584	LOC100500584	uncharacterized LOC100500584	179.807	-0.421151	0.0173286	0.160708
gene55773	100784766	LOC100784766	uncharacterized LOC100784766	7.95991	1.24743	0.0173295	0.160708
gene42438	100803886	LOC100803886	protein TIFY 5A	80.2008	-1.7584	0.0173382	0.160745
gene20910	102668494	LOC102668494	uncharacterized LOC102668494	17.1474	1.32877	0.0173571	0.160877
gene23590	100816533	LOC100816533	beta-1,2-xylosyltransferase	9.14709	1.29723	0.0173793	0.160897
gene32525	100785428	LOC100785428	anaphase-promoting complex subunit 2	25.0561	-0.575181	0.0173691	0.160897
gene33017	100781340	LOC100781340	NO-associated protein 1, chloroplastic/mitochondrial	47.1207	-0.435362	0.0173812	0.160897
gene5506	100803403	LBD10	LBD domain-containing transcription factor	2.28221	3.02395	0.0173829	0.160897
gene55173	100804868	LOC100804868	uncharacterized LOC100804868	42.8098	-0.414481	0.0173649	0.160897
gene49161	100801988	LOC100801988	putative cyclin-A3-1	24.7808	-0.992872	0.0173931	0.160948
gene49416	100784538	LOC100784538	TBC domain-containing protein C1952.17c	35.8143	0.523329	0.0174037	0.161002
gene26190	100792275	LOC100792275	29 kDa ribonucleoprotein, chloroplastic	211.34	-0.506495	0.0174279	0.161141
gene38895	100813658	LOC100813658	heat shock 70 kDa protein 14	223.152	0.283646	0.0174282	0.161141
gene15634	100809361	LOC100809361	UDP-glucuronate:xylan alpha-glucuronosyltransferase 1	6.59982	1.28068	0.0174771	0.161238
gene19586	100812414	LOC100812414	chaperone protein dnaJ C76, chloroplastic	139.737	-0.606365	0.0174735	0.161238
gene19840	100798741	LOC100798741	zinc finger protein ZPR1	43.5297	0.778958	0.0174881	0.161238
gene21667	100813513	LOC100813513	ras-related protein RABH1e	1.52397	2.01755	0.0174655	0.161238
gene25178	100779837	LOC100779837	probable plastid-lipid-associated protein 13, chloroplastic-like	119.846	-0.444628	0.0174884	0.161238
gene30990	100817843	LOC100817843	uncharacterized LOC100817843	258.337	-0.340603	0.0174908	0.161238
gene35242	100803116	LOC100803116	protein DJ-1 homolog B	155.389	-0.372305	0.0174681	0.161238
gene36507	100796053	LOC100796053	cyprosin	7.05798	1.83949	0.0174538	0.161238
gene43054	100500187	LOC100500187	uncharacterized LOC100500187	71.5674	-0.387673	0.0174657	0.161238
gene43121	102660146	LOC102660146	protein SMAX1-LIKE 4	1.53071	3.16073	0.0174556	0.161238
gene79	100796117	LOC100796117	NADP-dependent malic enzyme	1355.66	0.54966	0.017469	0.161238
gene21501	100791741	LOC100791741	probable glutathione S-transferase	3.9916	1.95149	0.0175089	0.161362
gene1022	100785554	CHS11	chalcone synthase 11	1.45972	3.31343	0.0175397	0.161385
gene1971	100809766	LOC100809766	kinesin-like protein KIN-7C	34.585	1.17046	0.0175403	0.161385
gene27574	100805371	LOC100805371	phosphatidylinositol 4-phosphate 5-kinase 9	266.16	-0.328082	0.0175249	0.161385
gene35248	100778503	LOC100778503	AAA-ATPase At3g50940	16.8497	0.961466	0.0175387	0.161385
gene38228	100794999	LOC100794999	uncharacterized protein HI_0077-like	1.79864	2.64479	0.0175224	0.161385
gene44641	100796285	LOC100796285	uncharacterized LOC100796285	81.1711	-0.407186	0.0175445	0.161385
gene814	100795590	LOC100795590	uncharacterized LOC100795590	96.8385	-0.332273	0.0175447	0.161385
gene21398	100784825	LOC100784825	protein RALF-like 32	2.29692	2.04654	0.017558	0.161387
gene32415	100787779	LOC100787779	transcription initiation factor TFIID subunit 12	97.4772	-0.409813	0.017559	0.161387
gene7092	100813947	LOC100813947	protein NUCLEAR FUSION DEFECTIVE 4	13.9461	0.884955	0.0175543	0.161387
gene11028	100797073	LOC100797073	ADP-ribosylation factor GTPase-activating protein AGD1	4.85136	1.82601	0.0175815	0.161507
gene16781	100812758	LOC100812758	disease resistance protein RUN1	4.58912	1.30863	0.0175816	0.161507
gene48679	100778616	LOC100778616	L-gulonolactone oxidase 3	7.05462	1.30685	0.0175905	0.161545
gene18475	100776248	LOC100776248	glutenin, low molecular weight subunit	22.0609	0.668359	0.0175954	0.161546
gene34231	100781182	LOC100781182	early nodulin-like protein	5.95712	1.49632	0.0176033	0.161576
gene11283	100799904	LOC100799904	transcription termination factor MTERF8, chloroplastic	51.4676	-0.441038	0.0176111	0.161603
gene21849	100820089	LOC100820089	uncharacterized LOC100820089	49.0661	0.694655	0.0176298	0.161688
gene32472	100817677	LOC100817677	condensin complex subunit 3	1.43944	3.09599	0.0176261	0.161688
gene18169	100781596	LOC100781596	U-box domain-containing protein 33	233.145	0.735466	0.0176648	0.161878
gene1825	100780191	LOC100780191	ABC transporter G family member 14	6.63904	1.68988	0.017663	0.161878
gene20578	100798226	LOC100798226	uncharacterized LOC100798226	16.4427	-0.689198	0.0176602	0.161878
gene14343	100796595	LOC100796595	serine/threonine-protein kinase PBS1-like	60.1291	0.387781	0.0176791	0.161966
gene12671	100779404	LOC100779404	putative oxidoreductase C1F5.03c	49.9399	-0.607174	0.0177153	0.16207
gene13720	100814891	LOC100814891	chaperone protein ClpC, chloroplastic	697.023	-0.241617	0.0177106	0.16207
gene20485	100809060	LOC100809060	uncharacterized LOC100809060	208.04	-0.332501	0.0176958	0.16207
gene22732	100808151	LOC100808151	protein LONGIFOLIA 1	4.87326	2.23893	0.0177147	0.16207
gene52994	100801516	LOC100801516	protein CHLORORESPIRATORY REDUCTION 7, chloroplastic	77.8368	-0.592023	0.0177118	0.16207
gene57629	102664673	LOC102664673	uncharacterized LOC102664673	20.5328	1.1039	0.0177191	0.16207
gene39605	100818647	LOC100818647	anaphase-promoting complex subunit 1	74.2624	-0.39362	0.0177354	0.162133
gene9596	100811447	TIP4-1	aquaporin TIP4-1	14.6554	1.15585	0.0177318	0.162133
gene14514	100778017	LOC100778017	cytochrome P450 CYP82D47	12.4866	-1.42576	0.0177541	0.16226
gene45171	100819744	LOC100819744	receptor-like protein kinase 5	93.2618	1.11112	0.0177604	0.162274
gene1279	100776098	LOC100776098	ataxin-3 homolog	34.5886	0.553331	0.0177696	0.162314
gene14813	100817028	LOC100817028	ATP synthase subunit b', chloroplastic	1264.95	-0.598627	0.0177766	0.162335
gene23392	100801237	LOC100801237	uncharacterized oxidoreductase At1g06690, chloroplastic	455.262	-0.417679	0.0177863	0.162341
gene4134	100816733	LOC100816733	acid sugar phosphatase	12.8596	-0.891155	0.0177868	0.162341
gene14922	100305513	LOC100305513	uncharacterized LOC100305513	172.799	0.313483	0.0177998	0.162373
gene16576	100795362	LOC100795362	ankyrin repeat-containing protein BDA1-like	1.32038	4.14408	0.0177991	0.162373
gene13916	100797463	LOC100797463	indole-3-acetic acid-induced protein ARG7	17.0482	-1.27413	0.0178107	0.162409
gene46605	100817954	LOC100817954	TMV resistance protein N	2.28291	-3.77727	0.0178133	0.162409
gene12086	100779591	LOC100779591	protein NSP-INTERACTING KINASE 2	11.4782	1.17249	0.0178291	0.162509
gene44462	100812643	LOC100812643	phospholipid:diacylglycerol acyltransferase 1	139.271	-0.328553	0.0178351	0.162521
gene35952	100818449	LOC100818449	uncharacterized LOC100818449	37.5536	-0.502399	0.0178534	0.1626
gene57646	100802251	PHO1-H8	PHO1 family protein	2.65997	2.04756	0.01785	0.1626
gene10072	100809690	LOC100809690	alpha-glucosidase 2	280.59	-0.287361	0.0178681	0.162657
gene29092	100800217	SEO-F1	sieve element occlusion by forisomes 1	2.00262	3.11959	0.0178692	0.162657
gene29489	100782737	LOC100782737	serine/threonine-protein kinase STY46	112.665	-0.309425	0.0179066	0.162954
gene14447	100499879	LOC100499879	thioredoxin H-type	171.876	0.554236	0.0179196	0.162985
gene3245	100803419	LOC100803419	protein CHAPERONE-LIKE PROTEIN OF POR1, chloroplastic	234.933	-0.272634	0.0179194	0.162985
gene38323	100813644	LOC100813644	coumaroyl-CoA:anthocyanidin 3-O-glucoside-6''-O-coumaroyltransferase 2	12.3894	1.62953	0.0179524	0.163204
gene53510	100787019	LOC100787019	COP9 signalosome complex subunit 2	53.6218	-0.424812	0.0179532	0.163204
gene15434	100784071	LOC100784071	protein phosphatase 2C 57	224.384	-0.425689	0.0179644	0.163262
gene57113	100819671	RAR1-2	CHORD superfamily protein	50.7387	0.429462	0.017976	0.163324
gene21827	100812802	LOC100812802	transcription factor bHLH130	729.075	-1.17102	0.0180013	0.163503
gene23879	100789613	LOC100789613	vesicle-associated membrane protein 722	120.792	0.530493	0.0180182	0.163503
gene29264	100793522	LOC100793522	cytochrome P450 77A3-like	61.6341	1.17161	0.0180197	0.163503
gene4980	100805705	LOC100805705	RING-H2 finger protein ATL54	3.05592	1.95576	0.0180067	0.163503
gene50151	100500635	LOC100500635	FKBP-like peptidyl-prolyl cis-trans isomerase family protein	85.0995	-0.575912	0.0180191	0.163503
gene38037	100801185	LOC100801185	reticulon-4-interacting protein 1 homolog, mitochondrial	25.0158	0.679165	0.0180366	0.163612
gene3618	100818528	LOC100818528	RAB11-binding protein RELCH	78.0103	0.362485	0.0180464	0.163657
gene11007	100791106	LOC100791106	bidirectional sugar transporter SWEET12-like	212.591	0.737701	0.0180787	0.163888
gene39636	100781766	LOC100781766	uncharacterized LOC100781766	341.598	-0.660881	0.0180815	0.163888
gene3995	100776488	LOC100776488	probable indole-3-acetic acid-amido synthetase GH3.1	45.0841	-1.17172	0.0180866	0.163892
gene11667	100808457	LOC100808457	protein argonaute PNH1	7.56969	1.35297	0.0181205	0.163937
gene31408	100818209	LOC100818209	membrane-associated protein VIPP1-like	288.726	-0.272644	0.0180969	0.163937
gene39372	100802464	LOC100802464	PH, RCC1 and FYVE domains-containing protein 1	77.8804	0.504372	0.0181094	0.163937
gene39502	100795732	LOC100795732	MDIS1-interacting receptor like kinase 2	12.6552	-1.82963	0.0181114	0.163937
gene44332	100775530	LOC100775530	E3 ubiquitin-protein ligase RNF181	80.6241	-0.784349	0.0181023	0.163937
gene5872	100194422	LOC100194422	heat shock protein 90-2	598.697	0.440979	0.0181203	0.163937
gene22025	100818299	LOC100818299	uncharacterized LOC100818299	199.945	-0.902241	0.018133	0.163967
gene46497	100499779	LOC100499779	uncharacterized LOC100499779	148.077	-1.29435	0.0181335	0.163967
gene8041	100499923	LOC100499923	putative transcriptional activator	178.191	0.333652	0.0181461	0.164037
gene18191	100800326	LOC100800326	FT-interacting protein 7	135.3	-0.506821	0.0181532	0.164058
gene42006	100814578	LOC100814578	tubby-like F-box protein 8	86.439	0.403416	0.0181668	0.164137
gene51750	100305740	LOC100305740	uncharacterized LOC100305740	27.4765	0.647949	0.0181771	0.164187
gene10190	100785636	LOC100785636	protein LNK3	3.568	2.999	0.0181967	0.164276
gene18768	100779617	LOC100779617	probable LRR receptor-like serine/threonine-protein kinase At4g29180-like	110.11	-0.432136	0.0181955	0.164276
gene54306	100807165	SPL9D	squamosa promoter-binding-like protein 9d	11.3741	1.2548	0.0182103	0.164356
gene2217	100816710	LOC100816710	queuosine salvage protein	33.3233	-0.926944	0.0182297	0.164488
gene44888	100305960	LOC100305960	putative light-regulated protein 1	14304.6	-0.538694	0.0182363	0.164504
gene57787	100808774	LOC100808774	uncharacterized LOC100808774	6.36103	1.17362	0.0182537	0.164617
gene23932	100802145	LOC100802145	pirin-like protein	38.2578	0.695841	0.0182634	0.164661
gene42526	100500244	LOC100500244	putative cobalt ion transmembrane transporter	88.8623	-0.371272	0.0182835	0.164798
gene54734	100781702	LOC100781702	leucine-rich repeat receptor-like protein kinase PXC1	4.22667	1.55295	0.0182928	0.164839
gene55827	100805252	PHR34	MYB-CC domain-containing transcription factor PHR34	21.2886	0.985622	0.0183093	0.164944
gene30347	606504	CYP97B2	Cytochrome P450 97B2	186.143	-0.302192	0.0183152	0.164953
gene13682	100802949	LOC100802949	TOM1-like protein 5	11.6833	1.08835	0.0183304	0.165047
gene15117	100788327	LOC100788327	serine/threonine-protein kinase PEPKR2	51.642	0.460222	0.01834	0.165089
gene49747	100818016	LOC100818016	glucose-1-phosphate adenylyltransferase family protein	43.5285	0.559164	0.0183541	0.165129
gene55064	100786313	LOC100786313	glucose-1-phosphate adenylyltransferase large subunit 1	1.93007	-2.27959	0.0183529	0.165129
gene13791	100776022	LOC100776022	UDP-N-acetylmuramoyl-L-alanyl-D-glutamate--2,6-diaminopimelate ligase MurE homolog, chloroplastic	259.994	-0.260662	0.0183697	0.165225
gene30771	606549	CYP82C1	cytochrome P450 CYP82C1	91.6328	-0.494875	0.0183888	0.165344
gene32059	100305746	LOC100305746	putative photosystem I subunit O	4367.02	-0.872708	0.0183926	0.165344
gene34915	100796389	LOC100796389	glutamate receptor 3.7	186.05	-0.454489	0.0184043	0.165406
gene22236	100815305	LOC100815305	FBD-associated F-box protein At5g60610	2.07851	3.02607	0.0184368	0.165638
gene9368	100808233	LOC100808233	protein TIC 55, chloroplastic	306.151	-0.330583	0.0184399	0.165638
gene39720	100775335	LOC100775335	receptor-like cytoplasmic kinase 176	39.8639	-0.824038	0.0184577	0.165711
gene5137	100795085	LOC100795085	zinc finger CCCH domain-containing protein 66-like	251.43	0.669894	0.0184542	0.165711
gene31386	100810360	LOC100810360	CASP-like protein 5C1	4.99513	2.1388	0.0184671	0.165751
gene37312	100784424	LOC100784424	annexin-like protein RJ4-like	31.9998	0.860838	0.0184947	0.165955
gene21282	100797336	LOC100797336	DELLA protein 2	231.011	-0.735478	0.0185152	0.166063
gene24160	100810848	LOC100810848	uncharacterized protein At4g26485	12.3388	0.879704	0.0185165	0.166063
gene8809	100776899	LOC100776899	probable BOI-related E3 ubiquitin-protein ligase 3	13.7684	1.4554	0.0185327	0.166165
gene38368	547872	LOC547872	peroxidase	2.33388	2.74005	0.0185487	0.166264
gene10113	100801345	LOC100801345	pentatricopeptide repeat-containing protein At1g11290, chloroplastic	5.72547	-1.11023	0.0185592	0.166315
gene26738	100777530	LOC100777530	SPX domain-containing membrane protein At4g22990	32.6152	-1.20879	0.0185824	0.166479
gene54850	100794951	LOC100794951	uncharacterized LOC100794951	27.5672	-0.828799	0.0185893	0.166497
gene48939	547792	LOC547792	aspartate aminotransferase	337.297	-0.266243	0.0185973	0.166525
gene15128	100306522	LOC100306522	uncharacterized LOC100306522	60.1709	1.14267	0.0186035	0.166536
gene44576	100788012	LOC100788012	protein DMR6-LIKE OXYGENASE 2	1.45131	3.47815	0.018618	0.166623
gene34331	100779584	LOC100779584	valine--tRNA ligase	38.3694	0.459018	0.0186297	0.166683
gene16096	100802277	LOC100802277	LON peptidase N-terminal domain and RING finger protein 1	13.6986	1.01551	0.0186426	0.166726
gene49123	100792621	LOC100792621	uncharacterized LOC100792621	127.905	-0.6765	0.0186443	0.166726
gene3129	100804840	LOC100804840	plant intracellular Ras-group-related LRR protein 1-like	53.335	-0.711942	0.0186545	0.166774
gene8255	100789324	LOC100789324	phytochrome A-associated F-box protein	92.2737	0.555374	0.0186618	0.166795
gene34745	100800618	LOC100800618	protein SOSEKI 2	19.8995	0.773804	0.0187033	0.167079
gene3551	547624	LOC547624	trihelix transcription factor DF1	45.2947	0.858925	0.0187031	0.167079
gene48717	100793857	LOC100793857	protein DSS1 HOMOLOG ON CHROMOSOME V	39.9581	0.494899	0.0187207	0.167147
gene6564	100792650	LOC100792650	bifunctional monothiol glutaredoxin-S16, chloroplastic	134.907	-0.310374	0.0187201	0.167147
gene9421	100820527	LOC100820527	uncharacterized vacuolar membrane protein YML018C	12.0608	0.792769	0.0187279	0.167167
gene33706	100812003	LOC100812003	DNA polymerase epsilon catalytic subunit A	14.7134	0.800471	0.0187354	0.16719
gene11492	100811114	LOC100811114	auxin-induced protein 5NG4-like	57.4673	1.59556	0.0187412	0.167198
gene27101	100499918	LOC100499918	uncharacterized LOC100499918	77.4642	-0.353427	0.018766	0.167342
gene49020	100305787	LOC100305787	uncharacterized LOC100305787	1.37931	4.89095	0.0187671	0.167342
gene4893	100780041	ALDH11A1	aldehyde dehydrogenase 11A1	448.242	0.73714	0.0187835	0.1674
gene8142	100797958	LOC100797958	BTB/POZ domain-containing protein At3g05675	326.358	-1.49707	0.018782	0.1674
gene33583	100789358	LOC100789358	BTB/POZ domain-containing protein At5g60050	15.8134	0.839482	0.0188275	0.167748
gene3466	100526928	LOC100526928	probable inactive shikimate kinase like 1, chloroplastic	98.2954	-0.470014	0.0188397	0.167812
gene47942	100816209	LOC100816209	uridine kinase-like protein 1, chloroplastic	11.1736	-1.20474	0.0188512	0.167827
gene52982	100777962	LOC100777962	biotin carboxyl carrier protein of acetyl-CoA carboxylase 2, chloroplastic-like	18.6234	0.990301	0.0188479	0.167827
gene42147	100500574	LOC100500574	uncharacterized LOC100500574	48.5436	-0.834744	0.0188769	0.168012
gene42061	100794671	LOC100794671	probable calcium-binding protein CML20	158.068	0.288386	0.0189016	0.168189
gene27454	100804852	LOC100804852	thylakoid membrane protein TERC, chloroplastic	59.7923	-0.421355	0.0189261	0.168362
gene38216	547990	GF14D	SGF14D	349.052	0.356141	0.0189332	0.168381
gene20786	100775898	LOC100775898	pectinesterase	11.9298	1.42714	0.0189457	0.168449
gene38818	778096	LOC778096	dof zinc finger protein DOF3.1	27.2983	-1.10303	0.0189673	0.168477
gene41981	100780001	LOC100780001	probable plastid-lipid-associated protein 4, chloroplastic	164.168	-0.596627	0.0189632	0.168477
gene5202	100810328	LOC100810328	protein TIC110, chloroplastic	435.539	-0.314485	0.0189672	0.168477
gene5618	100794566	LOC100794566	protein kinase superfamily protein	177.303	-0.334131	0.0189687	0.168477
gene21550	100806042	LOC100806042	pentatricopeptide repeat-containing protein At5g46460, mitochondrial	6.04966	-1.32298	0.0190215	0.168902
gene29859	100782032	LOC100782032	cyclase-like protein 2	107.76	-0.471245	0.0190371	0.168997
gene26725	100818163	LOC100818163	K(+) efflux antiporter 2, chloroplastic	214.174	-0.320699	0.0190677	0.16918
gene45509	100783946	LOC100783946	probable methyltransferase PMT20	489.222	-0.752075	0.019067	0.16918
gene31342	100305442	LOC100305442	protein kinase family protein	47.4084	0.549015	0.0190768	0.169217
gene1205	100807110	LOC100807110	proteasome subunit alpha type-2-A	100.287	0.313443	0.0190929	0.169291
gene19319	100818822	LOC100818822	alpha,alpha-trehalose-phosphate synthase [UDP-forming] 6	507.013	-0.589092	0.0191001	0.169291
gene48111	100818694	LOC100818694	GTP-binding protein YPTM2	117.878	0.322339	0.0191001	0.169291
gene31184	100788798	LOC100788798	uncharacterized LOC100788798	105.232	-0.358352	0.0191123	0.169324
gene58043	100819319	LOC100819319	transcription factor bHLH128	214.15	-0.98997	0.0191138	0.169324
gene49071	100806753	LOC100806753	fructan 6-exohydrolase	57.126	1.12805	0.0191665	0.169747
gene7212	100789319	LOC100789319	ELMO domain-containing protein B	33.587	0.673306	0.019174	0.169769
gene36155	100812590	LOC100812590	O-fucosyltransferase 10	5.81706	1.05828	0.019182	0.169796
gene3675	100500371	LOC100500371	C2H2-type zinc finger family protein	2.55117	2.41882	0.0191968	0.169883
gene15103	100782651	LOC100782651	double-stranded RNA-binding protein 1	20.6921	0.83058	0.0192103	0.169914
gene24364	100526890	LOC100526890	uncharacterized LOC100526890	97.0956	0.824489	0.0192101	0.169914
gene29864	100784535	LOC100784535	heavy metal-associated isoprenylated plant protein 37	5.83112	1.47164	0.0192251	0.169962
gene5862	100817643	LOC100817643	WEB family protein At5g55860	2.92731	1.91613	0.0192257	0.169962
gene30843	100789515	LOC100789515	cytochrome P450 90B1	6.26259	1.38326	0.0192341	0.169992
gene14402	100795719	LOC100795719	protein PSK SIMULATOR 2	49.3427	-0.799538	0.0192704	0.170225
gene27086	100778623	LOC100778623	ADP-ribosylation factor	97.6125	0.479879	0.0192694	0.170225
gene30106	100819266	LOC100819266	ABC transporter B family member 20	127.709	-0.578831	0.0192825	0.170287
gene16090	100775878	LOC100775878	galactoside 2-alpha-L-fucosyltransferase	10.2504	0.927789	0.0193173	0.170351
gene30595	100815033	LOC100815033	tobamovirus multiplication protein 2A	32.365	-0.568382	0.0193171	0.170351
gene31714	100306602	PRP3	repetitive proline-rich cell wall protein 3	1232.42	0.814242	0.0193198	0.170351
gene36342	100306650	LOC100306650	uncharacterized LOC100306650	125.723	-0.600598	0.0193141	0.170351
gene47520	100819757	LOC100819757	probable polyamine aminopropyl transferase	20.6762	-0.650151	0.0192975	0.170351
gene5425	547816	LOC547816	acidic ribosomal protein P0	296.4	0.35184	0.0193176	0.170351
gene21514	100794883	NIP1-2	aquaporin NIP1-2	14.6773	-1.20566	0.0193271	0.170372
gene14929	100780845	LOC100780845	26S proteasome non-ATPase regulatory subunit 11 homolog	115.184	0.31261	0.0193436	0.170473
gene3746	100813394	LOC100813394	protein CHUP1, chloroplastic	789.91	-0.350091	0.0193507	0.170492
gene21410	732575	CHS1	chalcone synthase 1	12.207	1.50102	0.0193684	0.170603
gene43424	100812437	LOC100812437	pentatricopeptide repeat-containing protein At4g21300	17.388	-0.838776	0.0193913	0.170761
gene55659	100792708	LOC100792708	glycine cleavage system H protein, mitochondrial-like	18.2981	0.616203	0.0194008	0.1708
gene47964	100777000	LOC100777000	plant UBX domain-containing protein 8	130.531	0.337436	0.0194071	0.170812
gene3182	100816939	LOC100816939	NEP1-interacting protein 2	3.49756	1.83212	0.0194187	0.170869
gene42133	100527778	LOC100527778	pathogenesis-related protein 1-like protein	1.90041	2.80741	0.0194281	0.170908
gene30712	100786333	LOC100786333	floral homeotic protein APETALA 2	66.2912	0.945813	0.0194398	0.170967
gene55378	100790575	LOC100790575	phospholipase A1 PLIP1, chloroplastic	10.9604	2.2409	0.0194519	0.171029
gene38698	100170750	MATE	aluminum-activated citrate transporter	55.0313	1.01903	0.0194735	0.171156
gene926	100811739	LOC100811739	uncharacterized LOC100811739	19.5794	0.729096	0.0194764	0.171156
gene32909	100804006	LOC100804006	patellin-3-like	155.58	0.354088	0.0194926	0.171254
gene13825	100781551	LOC100781551	respiratory burst oxidase homolog protein A	22.6711	0.958729	0.0195147	0.171368
gene25287	100791541	LOC100791541	DNA gyrase subunit A, chloroplastic/mitochondrial	171.611	-0.424059	0.0195157	0.171368
gene46246	100797899	LOC100797899	uncharacterized protein At3g49140	103.71	-0.43988	0.0195802	0.171886
gene55256	100794958	LOC100794958	cysteine synthase-like	679.586	-0.361378	0.0195847	0.171886
gene9404	100306311	LOC100306311	uncharacterized LOC100306311	63.1329	0.579563	0.0195954	0.171935
gene42361	100792242	LOC100792242	uncharacterized LOC100792242	1.78707	2.86997	0.0196073	0.171995
gene12666	100776204	LOC100776204	probable LRR receptor-like serine/threonine-protein kinase At4g37250	6.51101	1.43471	0.0196358	0.172202
gene52306	100803962	LOC100803962	UDP-glucose 6-dehydrogenase 1	345.648	-0.913154	0.0196441	0.17223
gene33181	100809866	LOC100809866	inactive leucine-rich repeat receptor-like serine/threonine-protein kinase At1g60630	99.6379	-1.21675	0.0197155	0.172811
gene13142	100816799	LOC100816799	transcription factor TCP2	217.476	-0.322211	0.0197259	0.172813
gene44853	100790844	LOC100790844	DNA cross-link repair protein SNM1	22.9089	-0.967115	0.0197212	0.172813
gene32786	100811966	LOC100811966	putative heat shock protein	58.1488	-0.80163	0.0197609	0.173076
gene2866	100796497	LOC100796497	bromodomain and WD repeat-containing protein 3	363.082	-0.25473	0.0197844	0.173237
gene29230	100785771	LOC100785771	uncharacterized LOC100785771	72.8507	0.640666	0.0198029	0.173344
gene663	100798968	LOC100798968	protein BIG GRAIN 1-like E	3.184	-2.12312	0.0198069	0.173344
gene6827	100810201	LOC100810201	probable sugar phosphate/phosphate translocator At3g11320	2.08076	2.8068	0.0198166	0.173385
gene19574	100809740	LOC100809740	probable ubiquitin-conjugating enzyme E2 24	54.193	0.767083	0.0198519	0.173604
gene57122	100775836	LOC100775836	transcription factor bHLH118-like	4.47786	1.86187	0.0198501	0.173604
gene20705	100775714	GLYI-8	putative lactoylglutathione lyase	304.675	-0.220809	0.0198701	0.17363
gene25787	100787509	LOC100787509	putative GEM-like protein 8	7.00259	1.23232	0.0198673	0.17363
gene36834	102660494	LOC102660494	leucine-rich repeat receptor-like protein kinase PXC1	4.36471	1.65908	0.0198683	0.17363
gene522	100807480	LOC100807480	photosynthetic NDH subunit of lumenal location 2, chloroplastic	423.32	-0.493303	0.0199036	0.173879
gene4740	100798801	LOC100798801	ABC transporter G family member 22	452.686	-0.536444	0.0199211	0.173902
gene49130	102669131	LOC102669131	putative uncharacterized protein DDB_G0272516	38.6453	0.5985	0.0199216	0.173902
gene54283	100527262	LOC100527262	cornichon superfamily protein	2.52011	-2.40644	0.0199136	0.173902
gene20482	100807996	LOC100807996	uncharacterized LOC100807996	17.0343	-0.673711	0.0199307	0.173937
gene13474	102663026	LOC102663026	RING-H2 finger protein ATL52	79.94	0.97081	0.0199635	0.174089
gene38951	100784964	LOC100784964	uncharacterized LOC100784964	5.11216	2.172	0.0199594	0.174089
gene48024	100796314	LOC100796314	non-specific lipid transfer protein GPI-anchored 7	4.35522	1.45336	0.0199608	0.174089
gene10863	100799543	LOC100799543	uncharacterized LOC100799543	2.55092	3.30548	0.0199721	0.17412
gene46975	100803929	LOC100803929	COBRA-like protein 7	261.231	-1.51234	0.0199845	0.174183
gene42232	100809588	LOC100809588	putative serine/threonine-protein kinase	22.6682	-0.839591	0.0200024	0.174295
gene17084	100790093	LOC100790093	uncharacterized LOC100790093	20.9306	-0.680289	0.0200714	0.174806
gene7901	100808740	LOC100808740	probable LRR receptor-like serine/threonine-protein kinase At1g67720	9.14559	0.993966	0.0200684	0.174806
gene38270	100805627	LOC100805627	mannan endo-1,4-beta-mannosidase 2	44.4718	0.732232	0.0200838	0.174838
gene56585	100811997	LOC100811997	calreticulin	511.385	0.424439	0.0200854	0.174838
gene47216	100810170	LOC100810170	beta-galactosidase	21.5603	-2.30166	0.0200923	0.174854
gene5707	100527007	LOC100527007	60S ribosomal protein L18a	62.1621	0.588593	0.0201351	0.175182
gene31264	100815182	LOC100815182	V-type proton ATPase 16 kDa proteolipid subunit-like	80.0218	0.361532	0.0201582	0.175293
gene48564	547450	SRC1	src1 protein	4060.3	-0.419968	0.020158	0.175293
gene15811	100817909	LOC100817909	protein NUCLEAR FUSION DEFECTIVE 4	803.865	-0.403026	0.0202289	0.175862
gene8779	100776378	LOC100776378	alpha-1,3-mannosyl-glycoprotein 2-beta-N-acetylglucosaminyltransferase	94.9279	-0.430777	0.0202346	0.175868
gene35910	100789388	LOC100789388	uncharacterized LOC100789388	4.54451	1.44429	0.0202491	0.175903
gene48059	100499835	LOC100499835	autophagy-related protein 8f-like	39.0643	0.740286	0.0202456	0.175903
gene54151	100807172	LOC100807172	DNA gyrase subunit B, chloroplastic/mitochondrial	125.62	-0.324736	0.0202582	0.175938
gene12441	100802260	LOC100802260	phosphoglycerate mutase-like protein 4	2.38639	2.16313	0.0203274	0.176045
gene15490	100306229	LOC100306229	uncharacterized LOC100306229	7.57439	1.55809	0.0203196	0.176045
gene19873	100812239	LOC100812239	probable methyltransferase PMT5	7.62851	1.13343	0.0203126	0.176045
gene29688	100776509	LOC100776509	FCS-Like Zinc finger 8	36.8221	0.920099	0.0202848	0.176045
gene31223	100799180	LAX10	auxin transporter-like protein 10	2.54947	2.33654	0.0202973	0.176045
gene33567	100798862	LOC100798862	interactor of constitutive active ROPs 3	43.1087	0.77644	0.0203113	0.176045
gene37487	102664625	LOC102664625	uncharacterized LOC102664625	32.5206	-0.838391	0.0203051	0.176045
gene41508	100810794	LOC100810794	BTB/POZ domain-containing protein At2g30600	1499.19	-0.685084	0.0202852	0.176045
gene49171	100804102	LOC100804102	cyclin-D3-1-like	2.56685	1.8841	0.0203159	0.176045
gene54892	100777958	LOC100777958	flavin-containing monooxygenase YUCCA10-like	463.611	-0.330125	0.0203255	0.176045
gene9617	100816265	LOC100816265	caffeoylshikimate esterase	114.419	0.490812	0.0203159	0.176045
gene16542	100779961	HGO2	homogentisate 1,2-dioxygenase	68.9698	-1.27097	0.0203341	0.176059
gene8250	100499842	LOC100499842	alpha-crystallin-Hsps_p23-like domain-containing protein	140.052	0.27269	0.0203454	0.176111
gene54154	100815018	LOC100815018	uncharacterized LOC100815018	22.4167	-0.94547	0.0203748	0.176321
gene32529	100787552	LOC100787552	L-type lectin-domain containing receptor kinase S.4	45.6963	-1.81941	0.0204144	0.176574
gene3797	100301879	LOC100301879	peroxisomal adenine nucleotide carrier 1	74.0088	-1.16187	0.0204107	0.176574
gene22864	102664273	LOC102664273	inactive leucine-rich repeat receptor-like protein kinase CORYNE	2.95094	1.14373	0.0204339	0.176604
gene4073	100499763	LOC100499763	uncharacterized LOC100499763	23.1122	-0.922761	0.0204337	0.176604
gene50728	100807510	LOC100807510	probable serine/threonine-protein kinase PIX7	100.403	-0.460029	0.0204282	0.176604
gene5394	100816574	LOC100816574	uncharacterized LOC100816574	63.0628	0.489481	0.0204386	0.176604
gene24948	100797376	LOC100797376	transmembrane protein DDB_G0292058	167.104	-0.492667	0.0204551	0.176651
gene27127	100786628	LOC100786628	phospholipase A1 PLIP2, chloroplastic	127.739	-1.13329	0.020454	0.176651
gene46967	100500506	LOC100500506	SRPBCC ligand-binding domain-containing protein	12.002	1.51047	0.0204648	0.176651
gene56912	100818414	LOC100818414	mitotic checkpoint protein BUB3.1	26.3801	-0.637382	0.0204641	0.176651
gene13588	100820221	LOC100820221	probable mediator of RNA polymerase II transcription subunit 26c	34.7743	-0.595946	0.0204914	0.176791
gene15836	100802978	LOC100802978	probable inactive leucine-rich repeat receptor-like protein kinase At3g03770	40.8265	0.611664	0.0204894	0.176791
gene57380	100816112	LOC100816112	MLO-like protein 6	198.388	-0.470311	0.0205011	0.17683
gene38720	102669107	LOC102669107	histone H3.2	4.26049	1.70303	0.020523	0.176974
gene22655	100808330	LOC100808330	ribosomal protein S18 acetylase RimI-like protein	14.521	2.59851	0.0205328	0.177013
gene11772	100802426	DGK12	diacylglycerol kinase 12	36.426	0.499835	0.0205882	0.177177
gene37674	100775859	LOC100775859	MLO-like protein 6	1.34958	3.88161	0.0205644	0.177177
gene37973	732563	SARK	senescence-associated receptor-like kinase	112.373	0.996853	0.0205713	0.177177
gene38042	102666327	LOC102666327	uncharacterized LOC102666327	4.789	-1.47173	0.0205881	0.177177
gene40467	100787277	LOC100787277	ribosomal RNA small subunit methyltransferase H	64.6808	-0.353124	0.0205844	0.177177
gene44505	100815478	LOC100815478	protein TIFY 10A-like	656.213	-1.14761	0.0205631	0.177177
gene55521	100818072	LOC100818072	protein indeterminate-domain 5, chloroplastic-like	417.249	-0.865088	0.0205854	0.177177
gene11387	100813065	LOC100813065	probable inactive receptor kinase At4g23740	7.91247	1.41334	0.0206027	0.177226
gene15055	106798919	106798919	106798919	47.6363	-0.770547	0.0206043	0.177226
gene14792	106798913	LOC106798913	uncharacterized LOC106798913	14.6102	-1.03556	0.0206152	0.177275
gene22367	100780347	LOC100780347	(6-4)DNA photolyase	34.2698	0.77397	0.0206425	0.17742
gene49334	100808362	LOC100808362	probable 1-acylglycerol-3-phosphate O-acyltransferase	19.4771	-0.80383	0.0206401	0.17742
gene13304	100805437	LOC100805437	thioredoxin-like fold domain-containing protein MRL7, chloroplastic	34.866	-0.584402	0.0206813	0.177431
gene17126	102668029	LOC102668029	uncharacterized LOC102668029	3.38045	1.75924	0.0206862	0.177431
gene20666	100798766	LOC100798766	ATP-dependent 6-phosphofructokinase 3	10.7906	0.806963	0.0207011	0.177431
gene25330	100799314	LOC100799314	protein TIFY 6B	724.249	-0.60021	0.0206989	0.177431
gene26050	100795956	LOC100795956	uncharacterized LOC100795956	95.3335	-0.397246	0.0206595	0.177431
gene3728	100800563	LOC100800563	methionine aminopeptidase 1B, chloroplastic	163.876	-0.384991	0.02068	0.177431
gene48362	100305498	SOMT-9	O-methyltransferase SOMT-9	1433.2	-0.585228	0.0206629	0.177431
gene50036	100780933	LOC100780933	internal alternative NAD(P)H-ubiquinone oxidoreductase A1, mitochondrial	157.5	-0.67343	0.020673	0.177431
gene53863	100792482	LOC100792482	aspartokinase 1, chloroplastic	73.259	0.483888	0.0206877	0.177431
gene6856	100804321	LOC100804321	BAHD acyltransferase DCR	114.743	-1.1827	0.0206715	0.177431
gene7710	100499876	LOC100499876	uncharacterized LOC100499876	154.496	-0.405769	0.0206975	0.177431
gene26351	100795072	LOC100795072	putative glycerol-3-phosphate transporter 1-like	78.6126	-0.855001	0.0207099	0.177454
gene44527	100806380	LOC100806380	phosphoinositide phosphatase SAC2	204.549	-0.392196	0.0207182	0.177454
gene5382	100814451	LOC100814451	protein NEDD1	19.419	0.694488	0.0207193	0.177454
gene37427	100815072	LOC100815072	F-box and associated interaction domain-containing protein	11.1063	1.39888	0.0207256	0.177463
gene54051	100794420	LOC100794420	probable ADP-ribosylation factor GTPase-activating protein AGD14	21.0711	-0.758586	0.0207399	0.177541
gene10657	100813425	LOC100813425	probable LRR receptor-like serine/threonine-protein kinase At1g74360	13.7509	1.17066	0.0207549	0.177624
gene20615	547840	BIP2	ER-binding immunoglobulin protein BIP2	46.551	0.636356	0.0207725	0.177651
gene47165	100800387	LOC100800387	germin-like protein	39.2539	1.53862	0.0207723	0.177651
gene47669	100306666	LOC100306666	RING/U-box superfamily protein	97.9681	-0.470903	0.0207737	0.177651
gene50838	100775407	LOC100775407	gluconokinase	71.8518	-0.650334	0.0207829	0.177685
gene339	100814075	LOC100814075	uncharacterized LOC100814075	155.84	0.728405	0.020794	0.17772
gene35178	100785637	LOC100785637	protochlorophyllide reductase, chloroplastic	3138.04	-0.496631	0.0208026	0.17772
gene42464	100808673	LOC100808673	anaphase-promoting complex subunit 7	29.1148	-0.607472	0.020799	0.17772
gene6358	100170673	WNK5	with no lysine kinase 5	9.80449	1.80693	0.0208108	0.177745
gene33008	100808619	LOC100808619	cytokinin dehydrogenase 6	2.24614	2.3345	0.0208289	0.177815
gene37635	100814363	LOC100814363	uncharacterized protein YNL011C	88.0425	-0.366424	0.0208295	0.177815
gene3349	100811386	LOC100811386	oxygen-evolving enhancer protein 1, chloroplastic-like	1685.77	-0.591201	0.0208398	0.177859
gene27673	100817281	LOC100817281	OPA3-like protein	15.1046	0.581748	0.0208464	0.177871
gene29238	100788252	LOC100788252	probable phytol kinase 1, chloroplastic	190.354	-0.273753	0.0208634	0.177971
gene39157	100807416	LOC100807416	heat shock cognate protein 80	340.044	0.4099	0.0208738	0.178016
gene5316	548080	LOC548080	HMG-Y related protein variant A	13.5076	0.862823	0.0208983	0.17818
gene14179	100814358	LOC100814358	rhodanese-like domain-containing protein 8, chloroplastic	101.12	-0.432002	0.0209215	0.178221
gene17979	100037476	LOC100037476	granule-bound starch synthase	895.261	-0.735676	0.0209184	0.178221
gene33990	100811121	LOC100811121	callose synthase 12	117.256	-0.523655	0.0209241	0.178221
gene48886	100775389	LOC100775389	adenine phosphoribosyltransferase 5	11.4288	-1.17518	0.0209171	0.178221
gene33003	100801341	LOC100801341	zinc finger CCCH domain-containing protein 53	213.805	0.605865	0.0209299	0.178226
gene1098	100784501	LOC100784501	protein HAIKU1	6.59888	1.3364	0.0209538	0.178276
gene15322	100795181	LOC100795181	protein SGR1-like	84.5721	-0.939864	0.0209553	0.178276
gene18166	100795197	LOC100795197	signal peptide peptidase-like 4	164.2	-0.281495	0.0209567	0.178276
gene18587	100817589	LOC100817589	UPF0481 protein At3g47200	5.45529	1.23761	0.0209563	0.178276
gene30652	100782607	LOC100782607	uncharacterized LOC100782607	13.5747	0.851449	0.0209755	0.178391
gene21673	100815108	LOC100815108	uncharacterized LOC100815108	47.1674	-0.832613	0.0210053	0.1786
gene17392	100780491	LOC100780491	derlin-1.1	61.9956	1.04847	0.0210388	0.17884
gene24007	100782902	LOC100782902	60S ribosomal protein L3	45.9849	0.606951	0.0210531	0.178917
gene14992	100796233	LOC100796233	protein unc-13 homolog	153.785	-0.775059	0.0210602	0.178933
gene24754	100807821	RTRP5	RING/U-box superfamily protein	13.219	1.18277	0.0210849	0.179035
gene30125	100818002	LOC100818002	fructose-bisphosphate aldolase-lysine N-methyltransferase, chloroplastic	28.0495	-0.584469	0.021084	0.179035
gene56439	100777782	LOC100777782	uncharacterized LOC100777782	3.57377	2.02943	0.021088	0.179035
gene29868	100786120	LOC100786120	probable splicing factor 3A subunit 1	109.584	0.296757	0.0211007	0.179098
gene57383	100813986	LOC100813986	uncharacterized protein slr1919	305.953	-0.298292	0.0211139	0.179165
gene36931	106795489	LOC106795489	zinc finger BED domain-containing protein DAYSLEEPER-like	144.849	0.353298	0.0211207	0.179179
gene54813	100786476	LOC100786476	uncharacterized LOC100786476	11.7675	-0.96887	0.0211304	0.179208
gene56759	100818595	LOC100818595	uncharacterized LOC100818595	99.1585	0.791174	0.0211347	0.179208
gene32709	100793024	LOC100793024	PLAT domain-containing protein 3	195.807	-0.3892	0.0211429	0.179233
gene12972	100782631	LOC100782631	berberine bridge enzyme-like 13	34.9877	0.774999	0.0211612	0.179248
gene19599	778101	LOC778101	dof zinc finger protein DOF1.4	15.7055	0.872859	0.0211502	0.179248
gene29550	102661708	LOC102661708	uncharacterized LOC102661708	8.97797	1.19356	0.0211794	0.179248
gene35024	100776547	LOC100776547	putative E3 ubiquitin-protein ligase RING1a	22.4241	0.555728	0.0211597	0.179248
gene54303	100801860	LOC100801860	rhodanese-like domain-containing protein 9, chloroplastic-like	317.043	-0.544687	0.0211691	0.179248
gene7335	100805393	LOC100805393	magnesium-protoporphyrin IX monomethyl ester [oxidative] cyclase, chloroplastic	1728.98	-0.615807	0.0211815	0.179248
gene867	100783971	LOC100783971	uncharacterized LOC100783971	46.8616	-0.531826	0.0211752	0.179248
gene56719	100807364	LOC100807364	uncharacterized LOC100807364	13.9392	0.758571	0.0211905	0.179279
gene9359	100305509	LOC100305509	uncharacterized LOC100305509	10.2517	0.971811	0.0211963	0.179284
gene13167	100790944	LOC100790944	probable LRR receptor-like serine/threonine-protein kinase At1g67720	12.6315	0.927607	0.0212561	0.179424
gene14461	100810619	LOC100810619	alcohol acyltransferase 9	6.01576	-1.82312	0.0212188	0.179424
gene14802	100786908	LOC100786908	protein TOPLESS	4.65247	1.46535	0.0212503	0.179424
gene26482	100791756	LOC100791756	probable calcium-binding protein CML46	35.645	1.69726	0.0212708	0.179424
gene31385	100809831	LOC100809831	pentatricopeptide repeat-containing protein At2g15980	13.035	0.789734	0.0212369	0.179424
gene34463	102665916	102665916	102665916	1074.93	-0.558387	0.0212383	0.179424
gene34976	100305766	LOC100305766	uncharacterized LOC100305766	90.3372	-1.06352	0.0212641	0.179424
gene35505	106795708	106795708	106795708	22315.9	1.43355	0.0212336	0.179424
gene37046	100802963	IQD44	protein IQ-DOMAIN 44	174.896	0.536647	0.0212499	0.179424
gene46170	106796562	LOC106796562	receptor-like protein Cf-9	11.2519	1.95689	0.0212698	0.179424
gene48781	100788741	LOC100788741	protein TIC236, chloroplastic-like	233.182	-0.256023	0.0212544	0.179424
gene32199	100803989	LOC100803989	DNA ligase 1	22.3106	0.686121	0.0213078	0.179692
gene22846	100792572	LOC100792572	transcription factor DICHOTOMA	2.98929	2.11281	0.0213229	0.179775
gene5803	100806071	LOC100806071	65-kDa microtubule-associated protein 1	57.4892	0.570845	0.0213534	0.179987
gene21413	100101903	J1	DnaJ-like protein	167.237	-0.476728	0.0213635	0.180028
gene22135	100805854	LOC100805854	protein RETICULATA-RELATED 1, chloroplastic	223.668	-0.400064	0.0213855	0.180169
gene23871	100788015	LOC100788015	DMT superfamily protein	81.7936	-0.715367	0.0213988	0.180191
gene47885	100797914	LOC100797914	protein MIZU-KUSSEI 1	6.97918	1.74702	0.0213938	0.180191
gene10937	100816266	LOC100816266	CBBY-like protein	368.201	-0.519922	0.0214182	0.18031
gene26966	100527825	LOC100527825	uncharacterized LOC100527825	37.9799	0.556263	0.0214385	0.180371
gene33544	100794280	LOC100794280	fasciclin-like arabinogalactan protein 12	2.7642	3.58584	0.0214361	0.180371
gene37513	100500349	LOC100500349	uncharacterized LOC100500349	40.599	-2.3296	0.0214414	0.180371
gene2754	100780569	LOC100780569	uncharacterized LOC100780569	106.801	0.744286	0.0214536	0.180429
gene50839	100775946	LOC100775946	putative pentatricopeptide repeat-containing protein At3g25970	11.1045	-0.920999	0.0214654	0.180484
gene14827	100794115	LOC100794115	phospholipase D alpha 1	1.34295	2.8327	0.0214823	0.180582
gene19687	100810278	LOC100810278	eukaryotic translation initiation factor 2A	34.6778	0.487328	0.0215413	0.18087
gene19823	100305815	LOC100305815	glycine cleavage system H protein 2-like	17.4329	0.743905	0.0215221	0.18087
gene44495	100800164	LOC100800164	uncharacterized LOC100800164	42.9022	0.52209	0.0215477	0.18087
gene49267	100785743	BES1-1	protein BRI1-EMS-SUPPRESSOR 1	30.6203	0.567428	0.0215378	0.18087
gene54778	100793911	LOC100793911	protein BIC1	14.5232	0.949663	0.0215484	0.18087
gene58717	3989328	petD	cytochrome b6/f complex subunit 4	58.5827	1.40564	0.0215419	0.18087
gene57	100796303	LOC100796303	arginine--tRNA ligase, chloroplastic/mitochondrial	212.041	-0.421822	0.0215553	0.180883
gene9980	100798146	LOC100798146	trigger factor-like	75.0319	-0.53387	0.0215671	0.180937
gene34931	100804706	LOC100804706	cyclin-U1-1	2.68423	2.14736	0.0215775	0.18098
gene13962	100783175	LOC100783175	hexokinase-1	174.853	-0.335713	0.0215847	0.180996
gene24434	100789287	LOC100789287	putative E3 ubiquitin-protein ligase LIN-1	6.59563	1.5426	0.0215997	0.181032
gene42320	100781064	LOC100781064	GDSL esterase/lipase At1g31550-like	21.1663	-0.702976	0.0215954	0.181032
gene14975	100792736	LOC100792736	casein kinase I	164.063	-0.717489	0.0216161	0.181036
gene15673	100817908	LOC100817908	probable receptor-like serine/threonine-protein kinase At5g57670	27.625	0.858122	0.0216126	0.181036
gene29700	100779864	LOC100779864	protein SUPPRESSOR OF GENE SILENCING 3	40.6666	0.494195	0.0216079	0.181036
gene19789	100785686	LOC100785686	flavonoid 3'-monooxygenase CYP75B137	24.9851	0.641942	0.0216345	0.181145
gene5101	100785223	LOC100785223	transcription termination factor MTERF4, chloroplastic	102.607	-0.431773	0.0216414	0.181159
gene10018	100814158	LOC100814158	F-box protein At5g07670	15.168	0.858215	0.0216844	0.181296
gene11189	732584	WRKY21	WRKY transcription factor 21	5.9366	1.89441	0.0216834	0.181296
gene35911	100811507	LOC100811507	uncharacterized LOC100811507	15.7245	-0.915817	0.021682	0.181296
gene42477	100813864	LOC100813864	protein mago nashi homolog 2	23.0544	0.558511	0.0216688	0.181296
gene8154	100813405	LOC100813405	ubiquitin carboxyl-terminal hydrolase 8	54.6513	-0.391648	0.0216671	0.181296
gene20277	100306670	LOC100306670	cysteine proteinase inhibitor 1	14.0927	1.03171	0.0217188	0.18133
gene20344	100808838	LOC100808838	uncharacterized LOC100808838	236.929	-0.340125	0.0217082	0.18133
gene22710	100799618	LOC100799618	serine carboxypeptidase-like 25	2.40423	2.8349	0.0217181	0.18133
gene332	100809963	LOC100809963	TMV resistance protein N	11.7605	1.02158	0.021731	0.18133
gene36854	100782984	LOC100782984	uncharacterized LOC100782984	5.18697	1.65807	0.0217259	0.18133
gene48623	100782002	LOC100782002	uncharacterized LOC100782002	25.453	0.791652	0.0217195	0.18133
gene53987	100777415	LOC100777415	beta-glucosidase BoGH3B	5.01351	1.3643	0.0217145	0.18133
gene56367	100809860	LOC100809860	uncharacterized LOC100809860	68.4849	0.426865	0.0217294	0.18133
gene15990	100775870	EDS1-2	protein EDS1-like	149.441	0.622317	0.0217703	0.181409
gene19176	100795926	LOC100795926	long chain acyl-CoA synthetase 2	27.2088	0.909847	0.0217778	0.181409
gene26969	100806152	LOC100806152	uncharacterized LOC100806152	392.432	-0.395945	0.0217765	0.181409
gene29761	100791582	CRK23	cysteine-rich receptor-like protein kinase	59.6281	1.12082	0.0217479	0.181409
gene30562	100812359	LOC100812359	DNA repair endonuclease UVH1	69.9654	-1.00551	0.0217673	0.181409
gene47102	100306655	LOC100306655	CCT and tify domains-containing protein	173.112	-1.2575	0.0217735	0.181409
gene50161	100785046	LOC100785046	SEC14 cytosolic factor	59.763	0.489883	0.0217736	0.181409
gene17588	100802120	LOC100802120	ubiquitin carboxyl-terminal hydrolase 6	92.7829	0.351136	0.0218291	0.181525
gene30571	100782248	LOC100782248	probable serine/threonine-protein kinase PBL19	10.075	1.43451	0.0218259	0.181525
gene33765	100812368	LOC100812368	transcription factor E2FB	48.7466	0.501077	0.0218068	0.181525
gene34515	100801346	HGO1	homogentisate 1,2-dioxygenase	156.503	-0.603724	0.0218096	0.181525
gene36131	100305985	LOC100305985	uncharacterized LOC100305985	99.5169	-0.328963	0.0218104	0.181525
gene39145	100781771	LOC100781771	probable amino acid permease 7	27.9003	0.820079	0.021829	0.181525
gene54693	100819824	LOC100819824	triosephosphate isomerase, chloroplastic	303.429	-0.708143	0.0218165	0.181525
gene53736	100789682	LOC100789682	uncharacterized protein YciO	167.18	-0.438648	0.0218371	0.181547
gene45374	100816881	LOC100816881	uncharacterized LOC100816881	199.9	-0.528569	0.0218525	0.181601
gene8924	100791976	LOC100791976	monosaccharide-sensing protein 2	128.709	-0.536697	0.0218542	0.181601
gene38532	100799242	LOC100799242	dolichol kinase EVAN	62.7376	-0.987788	0.0218728	0.181667
gene5100	100794903	LOC100794903	GBF-interacting protein 1-like	80.4953	0.425134	0.0218685	0.181667
gene38395	100812220	LOC100812220	B-cell receptor-associated protein 31	2.68116	-1.94515	0.0218811	0.181691
gene18177	100784277	LOC100784277	uncharacterized LOC100784277	76.5617	-0.302945	0.0219422	0.181811
gene24601	100820121	LOC100820121	calcium-transporting ATPase 8, plasma membrane-type	186.998	0.360807	0.0219127	0.181811
gene35548	100818437	LOC100818437	thymidine kinase a	2.08224	1.92633	0.0219224	0.181811
gene37329	100794304	LOC100794304	SUMO-activating enzyme subunit 2	120.344	-0.476423	0.0219015	0.181811
gene37517	100792908	LOC100792908	uncharacterized LOC100792908	16.0393	0.718071	0.0219288	0.181811
gene5519	100796662	LOC100796662	glycine-rich cell wall structural protein	21.24	1.01402	0.0219436	0.181811
gene57039	100800992	LOC100800992	photosystem I reaction center subunit II, chloroplastic	2326.44	-0.650974	0.0219434	0.181811
gene5801	100805543	LOC100805543	trigger factor-like protein TIG, Chloroplastic	165.238	-0.582367	0.021929	0.181811
gene7857	100806461	LOC100806461	WAT1-related protein At2g37460	103.445	0.941329	0.02194	0.181811
gene53958	100818027	LOC100818027	YTH domain-containing protein ECT2	182.142	0.444592	0.0219542	0.181855
gene17478	100816860	LOC100816860	YTH domain-containing protein ECT4	81.7485	0.346084	0.0219732	0.181927
gene1901	100499974	LOC100499974	SEC14 superfamily protein	91.9038	0.693484	0.0219842	0.181927
gene36659	100499953	LOC100499953	uncharacterized LOC100499953	127.389	-0.318813	0.021978	0.181927
gene57579	100783167	LOC100783167	uncharacterized LOC100783167	132.884	-0.4153	0.0219827	0.181927
gene13609	100819675	LOC100819675	probable pectinesterase/pectinesterase inhibitor 51	2.52413	2.01018	0.0219915	0.181942
gene33048	100782802	LOC100782802	golgin subfamily A member 6-like protein 22	51.1466	-1.30536	0.022005	0.18201
gene9381	100795319	LOC100795319	protein POLAR LOCALIZATION DURING ASYMMETRIC DIVISION AND REDISTRIBUTION	7.14262	1.25633	0.022039	0.182247
gene39729	100793971	LOC100793971	U-box domain-containing protein 4	17.4906	1.30582	0.0220471	0.18227
gene43522	100812619	LOC100812619	probable flavin-containing monooxygenase 1	144.996	-0.765722	0.0220535	0.182278
gene38308	100793073	LOC100793073	vacuolar sorting protein 18	95.406	-0.311732	0.022073	0.182366
gene39584	100812235	LOC100812235	cytosolic endo-beta-N-acetylglucosaminidase 1	6.11897	1.70455	0.0220748	0.182366
gene13912	100798005	LOC100798005	ABC transporter I family member 6, chloroplastic-like	145.589	-0.350153	0.022091	0.182412
gene55122	100803095	LOC100803095	homeobox protein knotted-1-like	5.52946	1.61469	0.0220883	0.182412
gene19467	100799793	LOC100799793	malate dehydrogenase, glyoxysomal-like	699.254	-0.413655	0.0221026	0.182463
gene9971	100789878	LOC100789878	peroxisome biogenesis protein 5	161.839	-0.247221	0.0221094	0.182475
gene21449	100798938	LOC100798938	probable polyamine transporter At3g13620	76.7348	-0.583396	0.0221246	0.182556
gene14672	100784421	LOC100784421	mitochondrial carrier protein CoAc1	139.054	-0.989181	0.0221378	0.182621
gene39820	100037481	AOS1	allene oxide synthase	54.5034	-1.19172	0.0221728	0.182865
gene11859	100819324	LOC100819324	ATPase 11, plasma membrane-type	632.566	-0.296442	0.0221783	0.182866
gene328	100799483	LOC100799483	uncharacterized LOC100799483	10.4417	1.72435	0.0221949	0.182951
gene44813	100782880	LOC100782880	PHD finger protein ING2	13.7417	0.616817	0.0221994	0.182951
gene14808	100788511	LOC100788511	uncharacterized LOC100788511	159.141	-0.315265	0.0222211	0.182998
gene17448	100786015	LOC100786015	SUN domain-containing protein 4	35.3511	-1.21593	0.0222124	0.182998
gene41476	100776769	LOC100776769	GDSL esterase/lipase EXL1	33.1794	-0.965543	0.0222205	0.182998
gene7878	100812151	LOC100812151	calcium-transporting ATPase 1, endoplasmic reticulum-type	176.653	0.418561	0.022246	0.183158
gene33687	547649	HD2A	histone deacetylase HDT1	75.0222	0.47344	0.0222546	0.183185
gene36697	100796933	LOC100796933	two-component response regulator-like APRR7	493.506	-0.249556	0.0222659	0.183234
gene49568	100305765	LOC100305765	ubiquitin-specific protease	36.7151	-0.585266	0.0222887	0.183377
gene8594	778137	BZIP105	bZIP transcription factor bZIP105	556.179	-0.987134	0.0223076	0.183444
gene8984	547480	14-1-1	syringolide-induced protein 14-1-1	32.0232	-1.26789	0.0223047	0.183444
gene36398	100788142	GLYI-18	putative lactoylglutathione lyase	180.454	-0.691149	0.0223358	0.183631
gene41699	100820264	LOC100820264	photosynthetic NDH subunit of subcomplex B 3, chloroplastic	230.72	-0.566523	0.0223764	0.183876
gene56986	100790058	CRK79	cysteine-rich receptor-like protein kinase	6.40672	1.66067	0.0223761	0.183876
gene36986	100812206	LOC100812206	equilibrative nucleotide transporter 8	1.49427	2.61332	0.0223821	0.183879
gene13468	100786519	LOC100786519	uncharacterized LOC100786519	10.0675	-1.13527	0.0223973	0.183933
gene36347	100785661	LOC100785661	caffeoylshikimate esterase	103.957	0.786074	0.0224025	0.183933
gene38028	100809896	LOC100809896	sodium/calcium exchanger NCL	468.809	-0.928098	0.0224049	0.183933
gene10655	100795666	LOC100795666	calcium-dependent lipid-binding protein-like	170.816	0.275269	0.0224409	0.183962
gene15464	100791681	LOC100791681	pyridoxal reductase, chloroplastic	87.2964	-0.478038	0.0224336	0.183962
gene16081	100306677	LOC100306677	uncharacterized LOC100306677	150.985	-0.520685	0.022431	0.183962
gene36658	100807932	LOC100807932	pentatricopeptide repeat-containing protein At3g53700, chloroplastic	193.43	-0.387264	0.0224237	0.183962
gene47558	100785751	LOC100785751	CASP-like protein 4A3	8.94932	0.864767	0.0224195	0.183962
gene8938	100813797	LOC100813797	F-box/kelch-repeat protein At5g42350	14.9592	0.893232	0.0224388	0.183962
gene54357	100818215	LOC100818215	histone H2AX	3.27303	1.95053	0.0224504	0.183996
gene21253	100786574	LOC100786574	protein SRG1-like	1.21559	3.02431	0.0224734	0.184051
gene21533	100780705	LOC100780705	RNA polymerase II degradation factor 1	52.303	-0.478623	0.0224709	0.184051
gene7937	100787902	PAL1.3	phenylalanine ammonia-lyase 1	11.0181	1.84928	0.0224689	0.184051
gene57475	100789349	LOC100789349	phosphatidylinositol-3-phosphatase myotubularin-1	71.3965	-0.340877	0.0224939	0.184175
gene12333	100795686	LOC100795686	AUGMIN subunit 6	54.8064	0.317146	0.0224995	0.184176
gene33743	100305605	LOC100305605	uncharacterized LOC100305605	47.3031	0.908286	0.0225102	0.18422
gene25662	100799648	LOC100799648	probable ribosomal protein S11, mitochondrial	19.7998	0.627804	0.0225199	0.184255
gene5104	100795436	LOC100795436	ribonuclease E/G-like protein, chloroplastic	78.6882	-0.47283	0.0225529	0.184481
gene22487	100777143	LOC100777143	calcium-transporting ATPase 9, plasma membrane-type	99.658	0.550123	0.0225817	0.184554
gene34704	100780273	LOC100780273	cytokinin riboside 5'-monophosphate phosphoribohydrolase LOG1	50.0251	-0.51088	0.0225836	0.184554
gene4801	100807300	LOC100807300	uncharacterized LOC100807300	37.8731	0.447814	0.0225803	0.184554
gene8156	100813944	LOC100813944	uncharacterized LOC100813944	68.0547	0.552041	0.0225829	0.184554
gene58851	15308557	rrnS	small subunit ribosomal RNA	658.802	0.813083	0.0225898	0.184561
gene31545	100305425	LOC100305425	protein kinase	36.6832	0.703977	0.0226497	0.184829
gene345	100499973	LOC100499973	uncharacterized LOC100499973	56.5537	1.87113	0.0226418	0.184829
gene52119	100799163	LOC100799163	uncharacterized LOC100799163	8.59921	0.900947	0.022639	0.184829
gene52151	100810197	LOC100810197	uncharacterized LOC100810197	54.3858	0.559762	0.022647	0.184829
gene57293	100779044	GIGANTEA	protein GIGANTEA	1109.62	-0.40387	0.02263	0.184829
gene39017	100802970	CYP701A16	ent-kaurene oxidase	13.1182	0.812111	0.0226576	0.184849
gene29067	100500008	LOC100500008	putative glycolipid transfer protein	33.2266	0.774013	0.0226637	0.184854
gene42896	100803176	LOC100803176	dihydrolipoyl dehydrogenase 2, chloroplastic	170.922	-0.498724	0.0226786	0.184932
gene28960	100804123	LOC100804123	aspartic proteinase 36	61.4186	-1.1021	0.0227388	0.185318
gene33529	100778680	LOC100778680	F-box/kelch-repeat protein At5g60570	94.7566	-0.613226	0.0227465	0.185318
gene41959	100793301	LOC100793301	V-type proton ATPase subunit a1	67.0342	0.429206	0.0227477	0.185318
gene6154	100814309	LOC100814309	transcription factor TCP9	9.73789	1.17832	0.0227392	0.185318
gene35286	100820010	LOC100820010	alpha,alpha-trehalose-phosphate synthase [UDP-forming] 1	15.6805	0.694092	0.0227557	0.185339
gene41097	100784439	LOC100784439	kinesin-like protein KIN-4C	1.24976	3.31645	0.0227622	0.185347
gene50901	100306021	LOC100306021	uncharacterized LOC100306021	139.746	0.374362	0.0227828	0.185471
gene3930	102664197	LOC102664197	phosphoenolpyruvate carboxylase 4-like	3.86155	-1.43633	0.0227929	0.185508
gene57874	100775474	GID1C2	gibberellin receptor GID1C	33.8202	0.68705	0.0228054	0.185566
gene46899	100500041	LOC100500041	CASP-like protein 5	128.525	0.747646	0.0228248	0.185679
gene10638	100792498	LOC100792498	plant intracellular Ras-group-related LRR protein 7	32.1503	-0.772855	0.0228576	0.185768
gene46948	100778785	LOC100778785	lipoamide acyltransferase component of branched-chain alpha-keto acid dehydrogenase complex, mitochondrial	101.938	-0.776889	0.0228506	0.185768
gene50053	100808567	LOC100808567	ring finger domain-containing protein	388.215	-0.490394	0.0228501	0.185768
gene51571	100806604	LOC100806604	60S ribosomal protein L5-like	39.6306	-0.810073	0.0228551	0.185768
gene46910	100776298	LOC100776298	probable serine/threonine-protein phosphatase 2A regulatory subunit B'' subunit TON2	94.1281	0.318051	0.0228715	0.185837
gene26581	100816727	LOC100816727	uncharacterized LOC100816727	5.18123	-1.39886	0.0228779	0.185845
gene22871	100806736	LOC100806736	histone H3-lysine(4) N-trimethyltransferase ATX1	79.6111	-0.374502	0.0228835	0.185846
gene31421	100777052	GLYII-4	putative hydroxyacylglutathione hydrolase	19.3502	0.561992	0.0228919	0.18587
gene8125	100805927	LOC100805927	probable aspartyl protease At4g16563	27.5374	0.976704	0.022912	0.185989
gene10156	100818236	LOC100818236	ribosomal protein L11 pseudogene	7.88123	-1.14495	0.0229324	0.186006
gene14773	100796229	LOC100796229	U-box domain-containing protein 4	5.92409	1.2763	0.0229216	0.186006
gene1569	100815651	LOC100815651	CBL-interacting protein kinase 2	46.3099	0.61751	0.022936	0.186006
gene54121	100796710	LOC100796710	R3H domain-containing protein 2	595.161	-0.386878	0.0229354	0.186006
gene50612	100785056	LOC100785056	polyamine oxidase 2	338.9	-1.47941	0.0229544	0.186022
gene51715	100802724	LOC100802724	lectin-domain containing receptor kinase VI.3	4.99328	1.8583	0.0229529	0.186022
gene8370	100306030	LOC100306030	uncharacterized LOC100306030	24.982	-0.906939	0.0229498	0.186022
gene24871	100783071	LOC100783071	endoplasmic reticulum oxidoreductin-1	41.9279	-0.685954	0.0229739	0.186048
gene25744	100787320	LOC100787320	uncharacterized LOC100787320	56.9963	-0.607576	0.0229647	0.186048
gene35211	100811987	LOC100811987	proline-rich extensin-like protein EPR1	93.3995	-1.04253	0.0229717	0.186048
gene26278	100816567	LOC100816567	probable polyamine transporter At1g31830	141.451	-0.679358	0.0229987	0.186204
gene35203	100792706	LOC100792706	beta-glucuronosyltransferase GlcAT14A	8.54908	-1.0702	0.023022	0.186348
gene12682	547503	SOYCTA	putative cadmium-transporting ATPase	136.958	-0.358438	0.0230365	0.186422
gene23793	100811012	LOC100811012	signal recognition particle 9 kDa protein	19.7532	0.6155	0.0230512	0.186496
gene48072	100796860	LOC100796860	asparagine--tRNA ligase, chloroplastic/mitochondrial	157.41	-0.383354	0.0230772	0.186573
gene53295	100776711	LOC100776711	uncharacterized LOC100776711	2.3825	1.88507	0.0230713	0.186573
gene8002	100804140	LOC100804140	aspartic proteinase 36	11.419	0.99248	0.0230769	0.186573
gene21582	100810824	LOC100810824	phospholipase D delta	10.2828	-1.01548	0.0230997	0.186704
gene27917	100814833	LOC100814833	myosin-binding protein 7	109.797	0.255712	0.0231062	0.186704
gene44418	100803724	MMT2	methionine S-methyltransferase	371.603	-0.269775	0.0231207	0.186704
gene49762	100802024	LOC100802024	ARF guanine-nucleotide exchange factor GNOM	18.3583	0.612719	0.0231107	0.186704
gene6744	100808942	LOC100808942	L-type lectin-domain containing receptor kinase S.4	17.301	-1.68317	0.0231167	0.186704
gene48001	100784155	LOC100784155	protein NSP-INTERACTING KINASE 2	10.0589	1.23214	0.0231351	0.186776
gene23143	102665515	102665515	102665515	94.4772	-2.16042	0.0231419	0.186786
gene23819	100817412	LOC100817412	UDP-glucose flavonoid 3-O-glucosyltransferase 7-like	7.42914	-1.70754	0.0231501	0.186808
gene41643	100806896	LOC100806896	D-glycerate 3-kinase, chloroplastic-like	163.97	-0.451816	0.0231562	0.186813
gene35478	100793802	LOC100793802	uncharacterized LOC100793802	17.935	-0.72376	0.0231703	0.186824
gene5312	100792103	LOC100792103	transcription factor MYB20	35.0292	1.42209	0.0231731	0.186824
gene8767	100800065	LOC100800065	linoleate 13S-lipoxygenase 3-1, chloroplastic	48.2414	0.533421	0.023174	0.186824
gene47429	100804105	LOC100804105	class V chitinase	4.72158	1.46986	0.0231824	0.186847
gene17569	100790464	LOC100790464	DEAD-box ATP-dependent RNA helicase 20	103.836	0.329891	0.0232211	0.186948
gene18792	100799269	LOC100799269	uncharacterized LOC100799269	10.1459	0.93564	0.0232245	0.186948
gene2062	100808008	LOC100808008	HVA22-like protein k	31.8376	0.504909	0.0232314	0.186948
gene35306	102660573	LOC102660573	probable disease resistance protein At1g61300	96.8728	0.624524	0.0232151	0.186948
gene42187	100802661	LOC100802661	external alternative NAD(P)H-ubiquinone oxidoreductase B2, mitochondrial	1.86542	3.57649	0.0232105	0.186948
gene42397	100790126	LOC100790126	integrin-linked protein kinase 1	136.968	-0.718254	0.0232333	0.186948
gene52303	100802369	LOC100802369	LYR motif-containing protein 4B	20.9582	0.723609	0.0232292	0.186948
gene20435	100798417	LOC100798417	trihelix transcription factor ASR3	1.11188	-3.09733	0.0232718	0.187012
gene2353	100790327	LOC100790327	uncharacterized LOC100790327	7.63896	1.30478	0.0232654	0.187012
gene2608	100792604	LOC100792604	cellulose synthase-like protein D2	128.714	-1.30146	0.023253	0.187012
gene52558	100500379	LOC100500379	calcium-binding EF-hand protein	6.58498	-1.23594	0.0232663	0.187012
gene55284	100783484	LOC100783484	mediator of RNA polymerase II transcription subunit 14	177.783	-0.241069	0.0232516	0.187012
gene6175	100820175	LOC100820175	putative acyl-activating enzyme 19	51.473	-0.488832	0.0232743	0.187012
gene47542	100782176	LOC100782176	uncharacterized LOC100782176	141.533	-0.357328	0.0232905	0.187058
gene51514	100783806	LOC100783806	protein RETICULATA, chloroplastic	98.3303	-0.469575	0.023291	0.187058
gene20586	102661054	LOC102661054	uncharacterized LOC102661054	1.65312	2.45847	0.0233028	0.187065
gene45830	100793122	LOC100793122	disease resistance protein RUN1	175.042	1.09581	0.0232987	0.187065
gene30197	100781517	LOC100781517	scopoletin glucosyltransferase	663.925	-1.07964	0.0233197	0.187078
gene5103	100786274	LOC100786274	uncharacterized LOC100786274	100.647	0.688591	0.0233145	0.187078
gene540	100789273	LOC100789273	integrin-linked protein kinase 1	97.7237	-0.320167	0.0233208	0.187078
gene21005	100812073	LOC100812073	zinc finger protein 385B	35.8066	0.650166	0.0233306	0.187112
gene55184	100778117	LOC100778117	sucrose nonfermenting 4-like protein	28.7679	0.622596	0.0233466	0.187196
gene8532	100786465	LOC100786465	sugar transporter ERD6-like 5	288.962	-0.510339	0.0233573	0.187238
gene47547	100526856	LOC100526856	uncharacterized LOC100526856	176.548	-0.327683	0.0233735	0.187323
gene17711	100789409	LOC100789409	probable CCR4-associated factor 1 homolog 7	46.2773	0.667084	0.0234637	0.187906
gene18568	100778566	LOC100778566	squamosa promoter-binding-like protein 8	7.45883	1.39208	0.0234725	0.187906
gene41700	100817754	LOC100817754	aquaporin TIP2-1-like	14.9232	1.69943	0.0234526	0.187906
gene56381	102669074	LOC102669074	uncharacterized LOC102669074	3.16634	2.17604	0.0234605	0.187906
gene8144	100809123	LOC100809123	E3 ubiquitin-protein ligase PUB22	238.357	-0.927771	0.0234738	0.187906
gene35112	100814696	LOC100814696	kinesin-like protein KIN-14N	10.0762	1.0382	0.0235147	0.188189
gene21783	100801231	LOC100801231	probable pectinesterase/pectinesterase inhibitor 51	16.5745	1.17684	0.023521	0.188195
gene47188	100790703	LOC100790703	LYAR-type C2HC zinc finger protein	46.4064	-0.450531	0.0235363	0.188274
gene21133	100796809	LOC100796809	berberine bridge enzyme-like 21	67.1895	0.484964	0.0235536	0.188324
gene21155	100805310	LOC100805310	chlorophyll a-b binding protein 3, chloroplastic-like	13239.3	-0.674471	0.0235486	0.188324
gene47148	100796855	LOC100796855	protein trichome birefringence-like 14	20.0206	0.54889	0.0235908	0.188569
gene48755	100819754	LOC100819754	protein ACTIVITY OF BC1 COMPLEX KINASE 1, chloroplastic	172.158	-0.361137	0.0235953	0.188569
gene37266	100817027	LOC100817027	disease resistance protein RUN1	16.1942	0.73854	0.0236102	0.188643
gene10663	100797798	LOC100797798	LON peptidase N-terminal domain and RING finger protein 1	30.6206	0.544457	0.0236223	0.188695
gene1727	102669673	LOC102669673	uncharacterized LOC102669673	58.6531	-1.06041	0.0236277	0.188695
gene49108	100789110	LOC100789110	clathrin interactor EPSIN 1	83.8228	0.29591	0.0236402	0.18875
gene54431	100793740	LOC100793740	ETO1-like protein 1	51.4311	-0.479726	0.0236488	0.188774
gene51106	100500611	LOC100500611	cytochrome b5	16.3421	0.783631	0.023661	0.188828
gene16163	100812033	LOC100812033	PLASMODESMATA CALLOSE-BINDING PROTEIN 3	5.91617	1.10033	0.0236906	0.18894
gene36456	100801914	LOC100801914	probable polygalacturonase	70.7053	0.454499	0.0236946	0.18894
gene48183	100796315	LOC100796315	pentatricopeptide repeat-containing protein At5g46580, chloroplastic	338.15	-0.369125	0.0236909	0.18894
gene57053	100805780	LOC100805780	FRIGIDA-like protein 4a	558.153	0.38633	0.0236973	0.18894
gene15429	100815613	LOC100815613	nephrocystin-3-like	79.767	-0.485904	0.0237132	0.189023
gene23394	100802315	LOC100802315	oxygen-evolving enhancer protein 2, chloroplastic	1624.36	-0.709778	0.0237442	0.189048
gene34965	100127419	PETC	Rieske iron-sulphur protein precursor	2323.82	-0.521974	0.023722	0.189048
gene46178	100813167	LOC100813167	RNA-binding protein 1-like	22.9482	0.770773	0.0237418	0.189048
gene49505	100799349	LOC100799349	uncharacterized LOC100799349	5.73994	1.03247	0.0237304	0.189048
gene57986	732546	CHI2-A	chalcone--flavonone isomerase 2-A	13.8832	1.74577	0.0237352	0.189048
gene57299	100780455	LOC100780455	type IV inositol polyphosphate 5-phosphatase 3	22.6463	0.753872	0.0237774	0.189268
gene46219	100819564	100819564	100819564	17.5636	1.58281	0.0237834	0.189272
gene52758	100785435	LOC100785435	GDSL esterase/lipase At5g14450-like	12.361	1.40272	0.0238363	0.189649
gene15661	100815777	LOC100815777	NAC domain-containing protein 104	5.60108	1.90227	0.0238556	0.189676
gene27227	100802371	LOC100802371	RNA demethylase ALKBH10B	41.8371	0.671737	0.0238514	0.189676
gene38577	100815435	LOC100815435	protein transport protein Sec61 subunit beta-like	26.6852	0.794874	0.0238564	0.189676
gene13926	100793778	LOC100793778	protein NDL1	13.4494	0.786704	0.0239313	0.190056
gene31042	100787383	LOC100787383	RING-H2 finger protein ATL8	50.7054	0.551912	0.023942	0.190056
gene3125	102660211	LOC102660211	protein DETOXIFICATION 29	1.99259	2.46269	0.0239252	0.190056
gene38863	100786011	LOC100786011	tRNase Z TRZ3, mitochondrial	107.22	-0.390271	0.0239355	0.190056
gene39347	100810272	LOC100810272	DExH-box ATP-dependent RNA helicase DExH6	53.7338	0.353346	0.0239488	0.190056
gene43157	100783032	LOC100783032	probable polyamine oxidase 5	34.3343	0.554585	0.023944	0.190056
gene57799	547707	PPCK2	phosphoenolpyruvate carboxylase kinase	52.2583	1.3348	0.0239248	0.190056
gene9252	100786665	LOC100786665	RNA-binding protein 1	39.6004	0.531165	0.0239118	0.190056
gene18388	100803700	LOC100803700	transcription factor BEE 1	2.29029	2.82814	0.0239786	0.190113
gene20949	100812814	LOC100812814	G-type lectin S-receptor-like serine/threonine-protein kinase At1g11410	97.5091	0.479167	0.0239688	0.190113
gene21929	100794874	LOC100794874	zinc transporter 1	3.10053	1.77915	0.0240053	0.190113
gene22647	100305840	LOC100305840	uncharacterized LOC100305840	248.234	-0.453712	0.0239863	0.190113
gene37117	100790788	LOC100790788	GTP-binding protein At2g22870	59.7707	-0.387317	0.0239955	0.190113
gene42064	100797867	LOC100797867	dihydropyrimidinase	255.241	-0.316836	0.0240062	0.190113
gene46455	100817953	LOC100817953	protein COFACTOR ASSEMBLY OF COMPLEX C SUBUNIT B CCB2, chloroplastic	53.1778	-0.442753	0.0239745	0.190113
gene54994	100812716	LOC100812716	probable glutamyl endopeptidase, chloroplastic	119.637	-0.368439	0.0240012	0.190113
gene55339	100778118	LOC100778118	violaxanthin de-epoxidase, chloroplastic-like	194.352	-0.333714	0.0239988	0.190113
gene36326	100817567	LOC100817567	cadmium/zinc-transporting ATPase HMA3	39.9874	0.692641	0.0240182	0.190163
gene33073	100809861	LOC100809861	probable methionine--tRNA ligase	227.542	0.201538	0.0240243	0.190168
gene22051	100780706	LOC100780706	H/ACA ribonucleoprotein complex subunit 4	93.7186	0.495291	0.0240414	0.190259
gene11043	100800085	LOC100800085	probable beta-1,4-xylosyltransferase IRX10L	56.3826	0.547142	0.0240697	0.190438
gene47337	100809430	LOC100809430	uncharacterized LOC100809430	15.4873	0.713129	0.0241216	0.190799
gene52581	100797950	LOC100797950	EEF1A lysine methyltransferase 2	29.8668	0.555934	0.0241265	0.190799
gene27212	102666267	LOC102666267	serine/threonine-protein phosphatase BSL1-like	8.7956	0.937223	0.0241474	0.190876
gene6170	100792128	LOC100792128	cytochrome P450 704C1	7.11888	1.33012	0.0241464	0.190876
gene13829	100779587	LOC100779587	reticulon-like protein B2	281.56	0.44648	0.0241563	0.190902
gene48633	100802522	LOC100802522	RNA polymerase sigma factor sigC	207.978	-0.356756	0.0241823	0.191063
gene37497	100788145	LOC100788145	la-related protein 6A	365.763	-0.305232	0.0241912	0.191088
gene47476	100812661	LOC100812661	protein GAMETE EXPRESSED 1	11.6866	1.25038	0.0242387	0.19142
gene8620	100802743	LOC100802743	peroxygenase 2	14.155	0.897608	0.0242526	0.191484
gene43269	100812066	LOC100812066	photosystem I chlorophyll a/b-binding protein 6, chloroplastic	401.857	-0.614064	0.0242692	0.191571
gene49708	100793529	LOC100793529	L10-interacting MYB domain-containing protein	20.9903	0.643174	0.0242833	0.191638
gene22171	547694	LOC547694	seed linoleate 9S-lipoxygenase-3	1.59153	2.84863	0.0242892	0.19164
gene26354	100796129	LOC100796129	conserved oligomeric Golgi complex subunit 7	62.1015	0.328914	0.0243102	0.191717
gene3814	100780748	LOC100780748	probable apyrase 6	183.009	-0.468679	0.0243063	0.191717
gene31068	100794774	LOC100794774	ABC transporter G family member 14	35.2523	0.893266	0.0243286	0.191773
gene35324	100796029	LOC100796029	vestitone reductase	9.00355	1.51153	0.0243256	0.191773
gene13663	100796048	LOC100796048	filament-like plant protein 3	71.5274	-0.496308	0.02434	0.191775
gene17672	100806721	LOC100806721	RNA-binding KH domain-containing protein RCF3	47.3584	0.479454	0.0243355	0.191775
gene29221	100784174	LOC100784174	uncharacterized LOC100784174	74.7951	0.473351	0.0243542	0.191839
gene37600	100779414	LOC100779414	uncharacterized LOC100779414	1.99235	2.11605	0.0243594	0.191839
gene22576	100797148	LOC100797148	uncharacterized LOC100797148	3.10425	1.80324	0.0243913	0.192001
gene9400	100775282	LOC100775282	uncharacterized LOC100775282	18.2394	0.785512	0.024386	0.192001
gene132	100101882	BZIP101	putative bZIP domain class transcription factor	59.9418	0.423217	0.024422	0.192027
gene17255	100787258	LOC100787258	UPF0481 protein At3g47200	14.5121	1.18153	0.0244174	0.192027
gene22631	100800885	LOC100800885	peroxisomal 2,4-dienoyl-CoA reductase-like	101.605	-0.383886	0.0244086	0.192027
gene43336	100527403	LOC100527403	uncharacterized LOC100527403	63.9239	-0.53959	0.0244228	0.192027
gene9823	100777065	LOC100777065	phosphatidylinositol transfer protein 3	93.2367	-0.693219	0.0244198	0.192027
gene2513	100809074	LOC100809074	uncharacterized LOC100809074	17.4945	0.796266	0.0244384	0.192106
gene15375	100809895	LOC100809895	ubiquitin-conjugating enzyme E2 10	209.354	0.329386	0.0244531	0.192133
gene36531	100777468	LOC100777468	CBL-interacting serine/threonine-protein kinase 1	80.2089	-0.907458	0.0244521	0.192133
gene3637	100778609	LOC100778609	ATP-dependent Clp protease proteolytic subunit 3, chloroplastic	312.788	-0.288203	0.0244696	0.192218
gene32010	100305586	LOC100305586	histone H4	3.43301	1.76441	0.0244912	0.192254
gene42203	100777657	LOC100777657	secretory carrier-associated membrane protein	40.9016	0.777276	0.0244857	0.192254
gene57568	100781000	LOC100781000	cyclin-dependent kinase inhibitor 4	38.6849	0.703458	0.0244902	0.192254
gene37548	100803138	LOC100803138	transcription factor GTE12	441.923	-0.358711	0.0244978	0.192262
gene34793	100500080	LOC100500080	uncharacterized LOC100500080	2.68673	2.1727	0.024513	0.192337
gene24638	100785738	LOC100785738	5'-nucleotidase SurE	8.39113	1.03509	0.0245261	0.192351
gene29862	100812862	LOC100812862	multicopper oxidase LPR2	116.357	0.512308	0.0245209	0.192351
gene22658	100779991	LOC100779991	SNF1-related protein kinase catalytic subunit alpha KIN10	6.91895	2.14154	0.0245407	0.192421
gene11453	100779375	LOC100779375	auxilin-related protein 2	91.0691	-0.680939	0.0245528	0.192424
gene23510	547888	CDPK-GAMMA	calmodulin-like domain protein kinase isoenzyme gamma	117.578	-0.65475	0.0245567	0.192424
gene41886	100779806	LOC100779806	uncharacterized LOC100779806	94.5872	0.733196	0.0245581	0.192424
gene27408	100783293	LOC100783293	26S proteasome regulatory subunit 4 homolog A	184.066	0.345962	0.0245918	0.192591
gene35268	100812372	LOC100812372	DNA polymerase delta subunit 3	17.6939	0.598166	0.0245963	0.192591
gene49253	100781278	LOC100781278	protein DETOXIFICATION 33	2.30038	1.98474	0.0245884	0.192591
gene11096	100810903	LOC100810903	fatty acid amide hydrolase	3.89001	1.44747	0.0246093	0.192643
gene47833	100795963	LOC100795963	uncharacterized LOC100795963	17.7282	0.676978	0.0246143	0.192643
gene25450	100808172	LOC100808172	scarecrow-like protein 8	106.623	-1.06427	0.024636	0.192769
gene44330	100820437	LOC100820437	AAA-ATPase At4g25835	69.1385	-0.998682	0.0246762	0.192995
gene44980	100779460	LOC100779460	triacylglycerol lipase 2	9.71881	1.23925	0.0246719	0.192995
gene34381	100527638	LOC100527638	uncharacterized LOC100527638	214.634	-0.334047	0.0246952	0.193067
gene46183	102662131	LOC102662131	receptor-like protein EIX2	92.3049	0.853477	0.0246968	0.193067
gene15537	100306612	LOC100306612	uncharacterized LOC100306612	46.6651	0.444929	0.0247174	0.193139
gene45068	100790673	LOC100790673	uncharacterized LOC100790673	28.4126	-0.639168	0.0247136	0.193139
gene14907	100820405	LOC100820405	putative peptidyl-tRNA hydrolase PTRHD1	34.8013	-0.490753	0.0247465	0.193233
gene17540	100776780	LOC100776780	glycylpeptide N-tetradecanoyltransferase 1	35.2348	0.53902	0.024742	0.193233
gene29996	100781484	LOC100781484	replication protein A 14 kDa subunit B	2.25763	1.77439	0.024741	0.193233
gene46164	100778950	LOC100778950	receptor-like protein 7	23.3876	1.67694	0.024753	0.19324
gene34764	100807024	LOC100807024	magnesium transporter MRS2-11, chloroplastic	90.5936	-0.369855	0.0247717	0.193342
gene11395	100780101	LOC100780101	LRR receptor-like serine/threonine-protein kinase RGI1	5.56683	1.71077	0.0248075	0.193368
gene30883	100784545	LOC100784545	lipid phosphate phosphatase epsilon 2, chloroplastic	61.5953	-0.422106	0.0248022	0.193368
gene31950	100793544	LOC100793544	internal alternative NAD(P)H-ubiquinone oxidoreductase A1, mitochondrial	326.492	-0.514682	0.0247939	0.193368
gene37056	100807058	LOC100807058	histone H3.2	3.13518	1.81821	0.0247899	0.193368
gene37318	100786014	LOC100786014	proline-rich protein 4	26.6208	2.05317	0.0247972	0.193368
gene41199	100787279	LOC100787279	ATP-dependent zinc metalloprotease FTSH 9, chloroplastic	275.928	-0.348924	0.0248126	0.193368
gene49656	100788781	LOC100788781	UTP--glucose-1-phosphate uridylyltransferase 3, chloroplastic	176.416	-0.334208	0.0248148	0.193368
gene15114	100787260	LOC100787260	protein CLT2-like	54.025	-0.473128	0.0248347	0.193434
gene18375	100785524	LOC100785524	carbon catabolite repressor protein 4 homolog 5	21.1706	-0.836391	0.0248293	0.193434
gene20237	100777136	LOC100777136	uncharacterized LOC100777136	211.615	-0.692982	0.0248546	0.193545
gene18749	100818991	LOC100818991	DNA-directed RNA polymerase III subunit 2	99.124	0.426695	0.0248881	0.193718
gene41764	100820609	LOC100820609	protein indeterminate-domain 11	14.6649	1.04016	0.0248857	0.193718
gene46631	100783965	LOC100783965	sucrose synthase 7	1.29842	2.39538	0.0248971	0.193744
gene33379	732574	LOC732574	salt-tolerance protein	256.378	0.464528	0.0249135	0.193827
gene21753	100801436	LOC100801436	TSL-kinase interacting protein 1	35.5843	-1.39388	0.0249432	0.193946
gene4977	100802184	LOC100802184	uncharacterized LOC100802184	2.92985	-1.2376	0.0249517	0.193946
gene6145	100809481	LOC100809481	protein-ribulosamine 3-kinase, chloroplastic	105.58	-0.441076	0.0249443	0.193946
gene8161	100800419	LOC100800419	E3 ubiquitin-protein ligase RHF2A-like	95.7518	-0.290117	0.0249503	0.193946
gene16013	100781029	LOC100781029	pentatricopeptide repeat-containing protein At1g18900	45.4185	0.564434	0.0249655	0.19401
gene47404	100784843	LOC100784843	uncharacterized LOC100784843	26.8266	0.520201	0.0249955	0.194199
gene40296	100797497	LOC100797497	ribosome maturation protein SBDS	74.5103	0.425064	0.0250083	0.194253
gene37909	100816142	LOC100816142	E3 ubiquitin-protein ligase DA2L	116.301	0.308724	0.0250306	0.194382
gene28837	100817822	EDR1	serine/threonine-protein kinase EDR1	169.316	-0.371134	0.0250363	0.194383
gene17598	100793448	LOC100793448	glycosyltransferase BC10	9.52397	0.929705	0.0250564	0.194494
gene31375	100802919	LOC100802919	protein TIC 62, chloroplastic	412.345	-0.627832	0.0250713	0.194521
gene576	100797528	LOC100797528	protein SRG1	1.28532	2.29063	0.0250699	0.194521
gene44805	106796583	LOC106796583	uncharacterized LOC106796583	10.5789	1.74581	0.0250928	0.194555
gene53650	100816987	LOC100816987	uncharacterized LOC100816987	5.37429	1.44993	0.0250915	0.194555
gene55436	100306676	LOC100306676	protein CURVATURE THYLAKOID 1B-like	801.785	-0.666771	0.0250903	0.194555
gene11263	100777587	LOC100777587	IAA-amino acid hydrolase ILR1-like 5	162.564	-0.280937	0.0251105	0.194648
gene45623	100810825	LOC100810825	uncharacterized LOC100810825	3.75997	1.73767	0.0251216	0.19469
gene36478	100808463	LOC100808463	auxin-responsive protein SAUR78	2.46701	2.88949	0.0251307	0.194716
gene13710	548015	SSH2	polyphosphoinositide binding protein Ssh2p	25.6125	0.713042	0.025155	0.194815
gene37338	100796936	LOC100796936	protein FRA10AC1	31.8255	0.705568	0.0251533	0.194815
gene55125	100797427	LOC100797427	peptide chain release factor PrfB2, chloroplastic	15.0228	0.709255	0.0251889	0.195033
gene19733	100806350	LOC100806350	abscisic acid 8'-hydroxylase 4	18.1598	1.01865	0.0252152	0.195085
gene2115	100780194	LOC100780194	uncharacterized LOC100780194	80.9881	-0.658736	0.025208	0.195085
gene37420	100814013	LOC100814013	mitogen-activated protein kinase 15	134.768	0.450754	0.0252145	0.195085
gene57049	100804179	LOC100804179	probable serine/threonine-protein kinase WNK9	310.593	-1.56213	0.0252185	0.195085
gene51338	100802527	LOC100802527	uncharacterized LOC100802527	42.5786	-0.630819	0.0252327	0.195151
gene10967	100778498	LOC100778498	proteasome subunit beta type-5	169.168	0.327407	0.025263	0.195315
gene44740	100500261	LOC100500261	BRH1-like RING finger protein	2.33661	2.29659	0.0252654	0.195315
gene14495	100818095	LOC100818095	zinc finger protein GAI-ASSOCIATED FACTOR 1	6.75624	1.45283	0.0253197	0.195424
gene15462	100792737	LOC100792737	probable 6-phosphogluconolactonase 4, chloroplastic	23.605	0.662932	0.0253141	0.195424
gene21649	100780896	LOC100780896	ras-related protein Rab11A	65.5024	-0.921733	0.0253177	0.195424
gene42338	100775708	LOC100775708	uncharacterized LOC100775708	7.67621	1.89894	0.025302	0.195424
gene44907	100803541	LOC100803541	BRO1 domain-containing protein BROX homolog	2.72445	2.32352	0.0252917	0.195424
gene50859	100775779	LOC100775779	probable alpha,alpha-trehalose-phosphate synthase [UDP-forming] 10	119.836	-0.390873	0.0253093	0.195424
gene57220	100802248	LOC100802248	uncharacterized LOC100802248	34.8373	0.549368	0.0253155	0.195424
gene14180	100813823	LOC100813823	small glutamine-rich tetratricopeptide repeat-containing protein alpha	83.8692	-0.459485	0.025356	0.195541
gene15904	100798197	LOC100798197	60S ribosomal protein L27a	79.9176	0.456467	0.0253636	0.195541
gene31681	100791453	LOC100791453	U-box domain-containing protein 44	32.0875	0.742274	0.0253586	0.195541
gene32092	100784211	LOC100784211	uncharacterized LOC100784211	223.452	-0.520348	0.0253515	0.195541
gene38173	100783530	LOC100783530	photosynthetic NDH subunit of lumenal location 3, chloroplastic	67.5296	-0.572925	0.0253541	0.195541
gene32900	100819309	LOC100819309	NAD(P)H-quinone oxidoreductase subunit T, chloroplastic	58.0837	-0.546863	0.0253758	0.195591
gene55070	100789516	LOC100789516	DEAD-box ATP-dependent RNA helicase 3, chloroplastic	657	-0.358048	0.0254175	0.195868
gene31902	100800965	LOC100800965	6-phosphofructo-2-kinase/fructose-2,6-bisphosphatase	175.742	-0.399023	0.0254357	0.195944
gene53556	102667957	LOC102667957	uncharacterized LOC102667957	11.5268	0.89711	0.0254389	0.195944
gene33336	100789718	LOC100789718	uncharacterized LOC100789718	15.9182	1.31654	0.0254462	0.195956
gene11019	100796018	LOC100796018	transcription factor bHLH137	155.583	0.682522	0.0254526	0.195961
gene13899	100802077	LOC100802077	serine/threonine-protein kinase STY13	363.379	0.213973	0.025474	0.196009
gene51940	102669178	LOC102669178	uncharacterized LOC102669178	3.783	-1.13043	0.0254724	0.196009
gene9909	100786657	LOC100786657	SUN domain-containing protein 4	35.736	-1.26692	0.0254761	0.196009
gene15820	100820040	LOC100820040	F-box protein At5g50450	23.9098	0.840979	0.0254891	0.196066
gene27411	100787547	LOC100787547	uncharacterized LOC100787547	554.503	0.308452	0.0255087	0.196171
gene23662	100819568	HSP90-2	heat shock cognate protein 80-like	464.003	0.590468	0.0255608	0.196439
gene52079	100306040	LOC100306040	uncharacterized LOC100306040	12.782	0.798414	0.025558	0.196439
gene56660	100804170	LOC100804170	serine/threonine-protein kinase STY46	24.3042	-1.5666	0.0255587	0.196439
gene15436	100785130	LOC100785130	importin subunit beta-1	261.62	-0.246054	0.0255991	0.196645
gene27253	100808213	LOC100808213	probable transmembrane GTPase FZO-like, chloroplastic	108.945	-0.358518	0.0255981	0.196645
gene34469	100780641	LOC100780641	cytochrome c oxidase subunit 3-like	8.21115	1.14827	0.0256208	0.196767
gene9388	100818050	LOC100818050	uncharacterized LOC100818050	164.856	0.296022	0.0256308	0.1968
gene14229	100808127	LOC100808127	probable magnesium transporter NIPA6	2.15237	2.37315	0.0257102	0.19703
gene17293	100799250	LOC100799250	protein usf	90.5737	-0.397216	0.0256966	0.19703
gene2476	100795781	LOC100795781	AT-hook motif nuclear-localized protein 5	46.7604	0.37832	0.0257026	0.19703
gene2541	100818509	LOC100818509	UDP-glucose 4-epimerase GEPI48	50.6628	-0.76236	0.0256872	0.19703
gene32058	100775454	LOC100775454	uncharacterized protein At5g41620	7.0388	0.965736	0.0257129	0.19703
gene3811	100785050	LOC100785050	zinc-finger homeodomain protein 11	29.7255	-0.94726	0.0256798	0.19703
gene49923	100782043	LOC100782043	root phototropism protein 2	212.894	-0.539623	0.0257111	0.19703
gene50156	100818715	LOC100818715	E3 ubiquitin-protein ligase At4g11680	38.3228	0.68645	0.0256918	0.19703
gene5589	100784330	LOC100784330	3-hydroxy-3-methylglutaryl-coenzyme A reductase 1	519.062	-0.351841	0.025705	0.19703
gene19967	100783379	LOC100783379	30S ribosomal protein S1, chloroplastic-like	13.255	-0.753194	0.0257308	0.197123
gene3919	100803398	LOC100803398	probable inactive purple acid phosphatase 1-like	136.806	-0.389567	0.0257634	0.197324
gene4174	100780752	LOC100780752	auxin-induced protein 22D-like	53.5689	-0.795202	0.0257687	0.197324
gene29468	102663162	LOC102663162	UPF0496 protein At1g20180	1.15946	3.55183	0.0257807	0.197372
gene12094	100804722	LOC100804722	uncharacterized LOC100804722	14.6711	1.10438	0.025797	0.197452
gene9912	100787741	LOC100787741	protein FAR1-RELATED SEQUENCE 5	35.8258	-0.53667	0.025804	0.197461
gene33662	100500362	LOC100500362	uncharacterized LOC100500362	17.56	0.642086	0.0258182	0.197526
gene20264	100786562	LOC100786562	uncharacterized LOC100786562	7.69981	1.21109	0.025829	0.197564
gene11466	548095	HEMB	aminolevulinate, delta-, dehydratase	783.967	-0.571156	0.0258735	0.197727
gene32970	100815407	LOC100815407	uncharacterized LOC100815407	87.6945	0.316598	0.0258563	0.197727
gene45767	100500218	LOC100500218	ARG7 auxin responsive family protein	1.90334	2.43822	0.0258724	0.197727
gene57907	100782973	LOC100782973	uncharacterized LOC100782973	63.8274	-0.430062	0.0258726	0.197727
gene12170	100775312	LOC100775312	pentatricopeptide repeat-containing protein At2g26790, mitochondrial	57.2447	-0.427774	0.0258833	0.197757
gene29597	100793886	LOC100793886	E3 ubiquitin-protein ligase XBAT33	51.5984	0.429341	0.0258983	0.197768
gene42184	100786563	LOC100786563	vesicle-associated protein 4-2	34.5273	0.748103	0.0258936	0.197768
gene52377	100783820	LOC100783820	protein COBRA	138.677	-0.962868	0.0259022	0.197768
gene1531	100811015	LOC100811015	uncharacterized LOC100811015	28.7868	-0.65837	0.025935	0.197974
gene32405	100499761	LOC100499761	uncharacterized LOC100499761	160.759	0.41426	0.0259595	0.198117
gene192	100806571	LOC100806571	transcription factor bHLH93	2.44829	1.75295	0.0259805	0.198233
gene32442	100809674	LOC100809674	sucrose synthase 5	1.30989	2.89521	0.0260082	0.19827
gene33892	100791461	LOC100791461	uncharacterized LOC100791461	21.7567	-1.12192	0.0260087	0.19827
gene4064	100792811	LOC100792811	glycoprotein 3-alpha-L-fucosyltransferase A	30.1562	0.559474	0.0260045	0.19827
gene54828	100810901	LOC100810901	BEL1-like homeodomain protein 1	677.967	-0.631464	0.0260052	0.19827
gene12861	100797461	LOC100797461	ras-related protein RABB1b-like	31.7644	0.644642	0.0260225	0.198302
gene15371	100808287	LOC100808287	uncharacterized LOC100808287	102.801	-0.416181	0.0260319	0.198302
gene19916	104794273	MIR5783	microRNA MIR5783	1.73498	2.946	0.0260395	0.198302
gene2403	100778770	LOC100778770	SNARE-interacting protein KEULE	60.0601	0.614658	0.0260286	0.198302
gene36653	100804917	LOC100804917	heat shock cognate 70 kDa protein 2-like	536.024	0.308043	0.0260419	0.198302
gene21388	100782684	LOC100782684	protein TIC 22-like, chloroplastic	24.5644	0.64842	0.0260541	0.19835
gene19108	100796078	LOC100796078	dirigent protein 22	1.70898	2.86975	0.0260636	0.198362
gene35936	100527303	LOC100527303	emp24/gp25L/p24 family/GOLD domain-containing protein	18.4487	0.581076	0.0260673	0.198362
gene226	100786771	LOC100786771	putative U-box domain-containing protein 50	123.515	0.535176	0.0261007	0.198499
gene41437	100790455	LOC100790455	protein ACCUMULATION AND REPLICATION OF CHLOROPLASTS 6, chloroplastic	120.31	-0.292393	0.0261017	0.198499
gene52866	100798321	LOC100798321	beta-glucuronosyltransferase GlcAT14A	24.9297	0.675615	0.0261028	0.198499
gene8115	100789495	LOC100789495	ubiquitin-conjugating enzyme E2 variant 1C-like	224.468	-0.259473	0.0261205	0.198589
gene54013	100808073	LOC100808073	probable zinc metalloprotease EGY1, chloroplastic	65.1607	-0.388322	0.0261392	0.198687
gene30440	100306532	LOC100306532	uncharacterized LOC100306532	18.7687	1.1496	0.0261686	0.198866
gene17215	100782119	LOC100782119	G-type lectin S-receptor-like serine/threonine-protein kinase At2g19130	87.4847	0.613378	0.026209	0.199129
gene24444	100813899	LOC100813899	xyloglucan 6-xylosyltransferase 2	180.704	-0.960118	0.0262225	0.199143
gene31499	100786860	LOC100786860	UDP-glucose iridoid glucosyltransferase	4.06908	1.62433	0.0262175	0.199143
gene1885	100798600	LOC100798600	phosphoserine aminotransferase 1, chloroplastic	57.732	0.605678	0.0262356	0.199153
gene32794	100809497	LOC100809497	trihelix transcription factor GT-1	53.0867	0.35689	0.0262341	0.199153
gene11248	100792685	LOC100792685	uncharacterized LOC100792685	53.5854	-0.5262	0.0262835	0.199472
gene8044	100790545	LOC100790545	ABC transporter G family member 39-like	41.6845	-0.478841	0.0263057	0.199596
gene12184	100778532	LOC100778532	uncharacterized LOC100778532	23.189	0.623469	0.0263297	0.199608
gene15072	100818441	LOC100818441	glucose-6-phosphate isomerase 1, chloroplastic	413.177	-0.435475	0.0263307	0.199608
gene3882	100500249	LOC100500249	uncharacterized LOC100500249	223.119	-0.383818	0.0263149	0.199608
gene46941	100797554	LOC100797554	UDP-glucuronic acid decarboxylase 2	5.53485	2.54783	0.0263235	0.199608
gene28800	100806082	LOC100806082	serine--tRNA ligase	161.302	0.311447	0.026344	0.19962
gene53951	100816966	LOC100816966	uncharacterized LOC100816966	7.41269	-1.73689	0.0263437	0.19962
gene27422	100812338	LOC100812338	uncharacterized LOC100812338	135.648	-0.63227	0.0263672	0.199751
gene37335	100788674	LOC100788674	structural maintenance of chromosomes protein 2-1	1.31208	3.2034	0.0263753	0.199768
gene54631	100787201	LOC100787201	MLO-like protein 3	4.08403	-1.79448	0.0263931	0.199859
gene37051	100804919	LOC100804919	GDSL esterase/lipase At5g45960	12.0678	-0.970055	0.0264023	0.199884
gene12913	100813096	LOC100813096	NAC domain-containing protein 104	3.45311	2.15271	0.026417	0.199907
gene16764	100170753	LOC100170753	peroxisomal 3-hydroxyacyl-CoA dehydrogenase-like protein	53.1516	-0.578761	0.0264119	0.199907
gene56598	100816795	LOC100816795	ras-related protein RABE1c-like	149.887	0.28056	0.0264382	0.199977
gene8972	100815570	LOC100815570	L-ascorbate oxidase homolog	18.3793	1.36269	0.0264334	0.199977
gene16541	100778539	LOC100778539	pre-mRNA-splicing factor ISY1 homolog	29.3548	0.535392	0.0264504	0.200026
gene25509	100779839	LOC100779839	50S ribosomal protein L6, chloroplastic	83.4595	-0.521268	0.0264682	0.200071
gene55543	100802942	LOC100802942	extra-large guanine nucleotide-binding protein 1	2.44075	3.01767	0.0264634	0.200071
gene49320	100499871	LOC100499871	thioredoxin-like superfamily protein	221.247	0.472075	0.0264852	0.200155
gene35775	100782441	LOC100782441	caffeoylshikimate esterase	40.0866	-0.445727	0.0265461	0.200571
gene6746	100797953	LOC100797953	putative uracil phosphoribosyltransferase	168.373	-0.284233	0.0265897	0.200856
gene26373	100801807	LOC100801807	zinc finger CCCH domain-containing protein 53	327.67	0.480884	0.0266003	0.200891
gene13330	100792716	LOC100792716	uncharacterized LOC100792716	23.1072	-0.825541	0.0266138	0.200912
gene14895	100800661	LOC100800661	uncharacterized LOC100800661	50.7453	-0.541708	0.0266219	0.200912
gene39518	100792928	LOC100792928	zinc finger CCCH domain-containing protein 3	12.81	0.797126	0.0266266	0.200912
gene8523	100784886	LOC100784886	GDSL esterase/lipase At1g54790	10.3677	1.06196	0.0266236	0.200912
gene21778	100806747	LOC100806747	WD repeat-containing protein 44	13.5703	0.874391	0.02664	0.20093
gene31463	100786646	LOC100786646	linoleate 13S-lipoxygenase 2-1, chloroplastic	2150.41	-0.44937	0.0266407	0.20093
gene51812	102666097	LOC102666097	uncharacterized LOC102666097	29.3743	0.628291	0.026649	0.200947
gene21434	100794161	LOC100794161	UV radiation resistance-associated gene protein	19.7157	-0.627696	0.026669	0.201009
gene22783	102667625	LOC102667625	F-box/kelch-repeat protein At3g23880	1.57921	2.89439	0.0266676	0.201009
gene34644	100810394	LOC100810394	uncharacterized LOC100810394	209.996	0.394533	0.0266789	0.201039
gene32539	100500352	LOC100500352	pentapeptide repeat-containing protein	88.6056	-0.488617	0.0266875	0.201059
gene3425	100795801	LOC100795801	OVARIAN TUMOR DOMAIN-containing deubiquitinating enzyme 12	54.1491	-0.71021	0.0266934	0.201059
gene53938	100301906	NAC11	transcriptional factor NAC11	217.831	0.764676	0.0267057	0.201108
gene42815	100801058	LOC100801058	berberine bridge enzyme-like 8	30.0777	1.33524	0.0267198	0.201125
gene56507	100792878	LOC100792878	flap endonuclease 1-like	42.9374	0.53252	0.0267196	0.201125
gene53953	100786479	LOC100786479	GATA transcription factor 5-like	5.35984	1.55654	0.0267259	0.201127
gene17565	100788704	LOC100788704	protein HOTHEAD	6.84631	1.27767	0.0267499	0.201165
gene23855	100780520	LOC100780520	phosphatidylinositol/phosphatidylcholine transfer protein SFH9	18.7165	0.626025	0.0267412	0.201165
gene2746	100306682	LOC100306682	BolA-like domain-containing protein	317.749	-0.336815	0.0267724	0.201165
gene35023	100785990	LOC100785990	ADP,ATP carrier protein 3, mitochondrial	356.912	0.257129	0.0267715	0.201165
gene4973	100801655	LOC100801655	uncharacterized LOC100801655	4.56125	1.41481	0.0267637	0.201165
gene57300	100780996	LOC100780996	protein PIGMENT DEFECTIVE 338, chloroplastic	42.3807	-0.429208	0.0267525	0.201165
gene8158	100814475	LOC100814475	calcium-dependent protein kinase 26	10.8289	-1.46123	0.0267578	0.201165
gene29751	100305409	CRK17	cysteine-rich receptor-like protein kinase	18.839	0.774945	0.0267936	0.201201
gene45159	100818676	LOC100818676	golgin candidate 1	64.115	0.36378	0.0267845	0.201201
gene719	100785017	LOC100785017	heat shock protein 90-5, chloroplastic	692.962	-0.359297	0.0267949	0.201201
gene23314	100786581	LOC100786581	protein NRT1/ PTR FAMILY 4.6	49.1073	-0.791384	0.0268182	0.201332
gene21108	100806745	LOC100806745	uncharacterized LOC100806745	83.3214	0.578234	0.0268492	0.20152
gene11949	100809882	LOC100809882	protein MODIFIER OF SNC1 1	267.936	0.215582	0.0268606	0.201561
gene30434	100792680	LOC100792680	putative leucine-rich repeat-containing protein DDB_G0290503	3.98567	1.17302	0.026895	0.20173
gene33467	100806656	LOC100806656	ATP-dependent zinc metalloprotease FTSH 10, mitochondrial	209.304	0.213073	0.0268937	0.20173
gene13986	100777997	LOC100777997	NADPH:adrenodoxin oxidoreductase, mitochondrial	11.785	0.717516	0.0269246	0.201895
gene51860	100527182	LOC100527182	late embryogenesis abundant family protein	38.6637	0.723215	0.0269404	0.201895
gene57233	100806494	LOC100806494	membrane-associated kinase regulator 5	2.63007	2.24116	0.0269407	0.201895
gene8965	100815394	LOC100815394	protein ALTERED PHOSPHATE STARVATION RESPONSE 1	9.75381	0.944652	0.02693	0.201895
gene14800	100775494	LOC100775494	uncharacterized LOC100775494	100.331	-0.795906	0.0269693	0.20202
gene57213	100799045	LOC100799045	sec-independent protein translocase protein TATB, chloroplastic	107.137	-0.373262	0.0269641	0.20202
gene13014	100792523	LOC100792523	uncharacterized protein At2g34460, chloroplastic	159.009	-0.37451	0.0269995	0.202058
gene29907	100886456	MIR482D	microRNA MIR482d	1.57434	2.54234	0.0270005	0.202058
gene31417	100775443	LOC100775443	uncharacterized LOC100775443	17.6818	-0.654666	0.0269946	0.202058
gene3276	100788420	LOC100788420	AAA-ATPase At3g50940	67.4494	1.14137	0.0270201	0.202058
gene34158	100807914	LOC100807914	F-box protein MAX2	221.618	-0.595055	0.0270217	0.202058
gene36366	100811157	LOC100811157	extracellular ribonuclease	58.618	-0.401983	0.0270066	0.202058
gene52523	100527107	LOC100527107	uncharacterized LOC100527107	16.5409	1.16447	0.0270003	0.202058
gene9242	100785988	LOC100785988	uncharacterized LOC100785988	12.5759	1.21417	0.0270133	0.202058
gene14956	100786533	LOC100786533	eukaryotic translation initiation factor 3 subunit L	126.899	0.349513	0.0270388	0.202141
gene600	100794172	LOC100794172	probable ureide permease A3	153.909	0.748174	0.0270651	0.202293
gene19620	100793818	LOC100793818	protein E6	17.89	1.49332	0.0270836	0.202298
gene33335	100788129	LOC100788129	plastid division protein PDV2	33.2588	0.813095	0.0270825	0.202298
gene42586	100527884	ATG8C	autophagy-related protein 8c	41.9657	0.939149	0.0270731	0.202298
gene316	100810496	LOC100810496	carbonic anhydrase	134.803	-0.380216	0.0270897	0.202299
gene11161	100781519	LOC100781519	probable serine/threonine-protein kinase WNK6	9.35742	1.13925	0.0271097	0.202404
gene18204	100791174	LOC100791174	K(+) efflux antiporter 2, chloroplastic	1509.11	-0.49703	0.0271273	0.202447
gene53173	100795498	AOC3	amine oxidase, copper containing 3 (vascular adhesion protein 1)	586.886	-1.22631	0.0271257	0.202447
gene21425	100301878	LOC100301878	lectin	174.272	-0.435839	0.0271425	0.202472
gene53503	100787558	LOC100787558	sulfite oxidase	194.467	-0.238279	0.0271396	0.202472
gene27180	100794406	LOC100794406	uncharacterized LOC100794406	179.337	0.410006	0.0271771	0.202558
gene33509	100780267	MYB145	MYB transcription factor MYB145	121.123	0.616666	0.0271688	0.202558
gene45698	100306458	LOC100306458	uncharacterized LOC100306458	139.59	0.340636	0.0271624	0.202558
gene6009	100811067	LOC100811067	ubiquitin-conjugating enzyme E2 22-like	35.5475	0.488194	0.0271778	0.202558
gene11434	100792871	LOC100792871	magnesium dechelatase SGRL, chloroplastic	40.9275	-1.04012	0.027192	0.202619
gene2961	100814629	LOC100814629	protein PTST homolog 2, chloroplastic	24.7534	-0.575967	0.0272116	0.202676
gene32113	100795314	LOC100795314	cytochrome P450 94C1	475.646	-1.81215	0.0272114	0.202676
gene41601	100776786	LOC100776786	phospholipase D alpha 1-like	8.791	1.09884	0.0272261	0.20274
gene35870	100500597	LOC100500597	uncharacterized LOC100500597	14.2776	-1.09414	0.0272436	0.202826
gene21723	100782686	LOC100782686	protein HEAT INTOLERANT 4	67.687	-0.664636	0.0272577	0.202887
gene16985	100800847	LOC100800847	probable alpha,alpha-trehalose-phosphate synthase [UDP-forming] 7	214.465	-0.927147	0.0272718	0.202947
gene5525	100809260	LOC100809260	GDSL esterase/lipase At2g42990-like	7.73121	2.07869	0.0272822	0.20298
gene12194	100306242	LOC100306242	deSI-like protein At4g17486	84.3156	-0.475698	0.0273221	0.203188
gene21360	100819013	LOC100819013	F-box protein At1g67340	70.5192	0.483552	0.0273204	0.203188
gene14280	100805098	LOC100805098	uncharacterized LOC100805098	5.79025	1.55896	0.0273446	0.203267
gene19715	100815625	LOC100815625	probable carboxylesterase 2	477.694	-0.639979	0.0273411	0.203267
gene8084	100782581	LOC100782581	signal recognition particle 54 kDa protein, chloroplastic	564.432	-0.451465	0.0273514	0.203273
gene21318	100806203	LOC100806203	auxin response factor 6	116.919	0.456628	0.027402	0.203538
gene28905	100790369	LOC100790369	cell division cycle 5-like protein	131.032	0.292337	0.0274049	0.203538
gene31111	100797793	LOC100797793	uncharacterized LOC100797793	80.7938	0.995875	0.0273962	0.203538
gene45614	100804439	LOC100804439	protein PIN-LIKES 3	65.4473	-0.406161	0.0274203	0.203608
gene45937	100801614	LOC100801614	signal recognition particle 19 kDa protein-like	34.1115	0.51377	0.0274476	0.203766
gene34167	100808775	LOC100808775	sec1 family domain-containing protein MIP3	39.7849	-0.542109	0.0274538	0.203767
gene28790	100802887	LOC100802887	probable linoleate 9S-lipoxygenase 5	282.589	0.663371	0.0274766	0.203892
gene37415	100812937	LOC100812937	mediator of RNA polymerase II transcription subunit 33A	86.7989	0.653208	0.0274945	0.20398
gene20406	100789956	LOC100789956	DDT domain-containing protein DDB_G0282237	29.3217	0.66122	0.0275075	0.203995
gene20888	102665927	LOC102665927	uncharacterized protein At3g17950	46.2361	0.669618	0.0275085	0.203995
gene13605	100781745	LOC100781745	uridylate kinase	140.281	-0.378288	0.0275555	0.204255
gene24864	100781444	LOC100781444	uncharacterized LOC100781444	66.1216	0.358635	0.0275539	0.204255
gene18031	100790981	LOC100790981	auxin response factor 18	25.9397	0.600956	0.0275811	0.204401
gene4107	100808372	LOC100808372	flavanone 3-dioxygenase-like	3.60247	1.62118	0.0275952	0.204416
gene57216	100800097	LOC100800097	scarecrow-like protein 8	30.0429	0.914207	0.0275951	0.204416
gene2938	100499775	LOC100499775	uncharacterized LOC100499775	70.7004	0.715912	0.0276092	0.204431
gene29771	100797214	LOC100797214	pyruvate kinase isozyme A, chloroplastic	71.0537	0.444695	0.027604	0.204431
gene13444	100786676	LOC100786676	uncharacterized LOC100786676	2.89033	-1.79707	0.0276383	0.20456
gene41272	100788866	LOC100788866	exocyst complex component EXO70B1	44.7403	0.972622	0.0276434	0.20456
gene52573	100794763	LOC100794763	phenylalanine--tRNA ligase, chloroplastic/mitochondrial	173.293	-0.282049	0.0276447	0.20456
gene49678	100803959	LOC100803959	GDSL esterase/lipase CPRD49-like	3.5029	1.46143	0.027673	0.204725
gene32548	100778841	LOC100778841	ultraviolet-B receptor UVR8	2.54187	2.38058	0.0277034	0.204905
gene15494	100805999	IMT1	myo-inositol-O-methyltransferase	169.145	0.76224	0.0277149	0.204946
gene16895	100788335	LOC100788335	kinesin-like protein KIN-14N	34.1	0.800154	0.0277276	0.20498
gene42135	100806194	PR1-7	pathogenesis-related protein 1	63.4053	0.772166	0.0277316	0.20498
gene50598	100781848	LOC100781848	oxygen-evolving enhancer protein 2, chloroplastic-like	2475.95	-0.635376	0.0277397	0.204995
gene30786	100776171	LOC100776171	uncharacterized LOC100776171	20.138	-1.49632	0.0277741	0.205161
gene35664	100801187	GA20OX5	gibberellin 20 oxidase 5	3.72146	2.22549	0.0277692	0.205161
gene41414	100799965	LOC100799965	glucan endo-1,3-beta-glucosidase 2	4.1504	1.86123	0.0278127	0.205244
gene45022	100791368	LOC100791368	lysine histidine transporter 1	69.7084	1.2475	0.0278215	0.205244
gene51488	100306108	LOC100306108	uncharacterized LOC100306108	100.654	-0.556537	0.0278201	0.205244
gene54247	100794422	LOC100794422	putative disease resistance protein RGA3	17.3723	1.06034	0.0277923	0.205244
gene5600	100789121	LOC100789121	uncharacterized LOC100789121	17.6237	-0.667687	0.0278147	0.205244
gene7471	100810871	LOC100810871	glycerol-3-phosphate dehydrogenase [NAD(+)] GPDHC1, cytosolic	27.6202	-1.54203	0.0277981	0.205244
gene23325	100800156	LOC100800156	uncharacterized LOC100800156	253.516	-0.710392	0.0278613	0.205493
gene2121	106794124	LOC106794124	probable disease resistance protein At5g66900	169.63	-0.771574	0.0278819	0.20559
gene52654	100776672	LOC100776672	probable methyltransferase PMT19	42.7664	-0.578265	0.0278865	0.20559
gene26762	102666485	LOC102666485	putative disease resistance protein RGA4	1.236	2.27619	0.0279019	0.205659
gene18362	100798918	LOC100798918	cytochrome P450 CYP736A12	203.704	0.870014	0.0279098	0.205673
gene45229	100795042	LOC100795042	protein PEP-RELATED DEVELOPMENT ARRESTED 1, chloroplastic	136.233	-0.398618	0.0279321	0.205792
gene39708	100805818	LOC100805818	ribosomal RNA large subunit methyltransferase E	17.1295	0.669371	0.0279448	0.205813
gene54358	100527793	LOC100527793	coiled-coil domain-containing protein 115	47.3679	-0.433296	0.027947	0.205813
gene36881	106794276	LOC106794276	ABC transporter B family member 29, chloroplastic-like	2.31577	-2.396	0.0279589	0.205856
gene17371	106798993	106798993	106798993	2.44024	2.74346	0.0279698	0.205892
gene22880	100807798	LOC100807798	probable aldo-keto reductase 2	177.258	-0.339194	0.0279839	0.205925
gene24908	100788746	LOC100788746	CBL-interacting serine/threonine-protein kinase 23	47.0079	0.730311	0.0279983	0.205925
gene26990	100500600	LOC100500600	photosynthetic NDH subunit of subcomplex B 5-like	388.106	-0.383402	0.0279984	0.205925
gene5270	100780932	LOC100780932	phytoene synthase, chloroplastic-like	204.557	-0.418432	0.0279957	0.205925
gene15965	100788512	LOC100788512	uncharacterized LOC100788512	284.191	-0.307894	0.0280064	0.205939
gene29407	100791778	LOC100791778	protein disulfide-isomerase 5-2	56.5046	0.405664	0.0280565	0.206263
gene11053	100803290	LOC100803290	uncharacterized LOC100803290	16.5108	-0.969074	0.0281124	0.206463
gene297	100805691	LOC100805691	F-box/kelch-repeat protein At1g23390	72.5254	0.734498	0.0281168	0.206463
gene33107	100305664	LOC100305664	ubiquitin-conjugating enzyme E2	1.29466	2.83014	0.0281166	0.206463
gene46244	100797355	LOC100797355	uncharacterized LOC100797355	67.0969	-0.319417	0.0281202	0.206463
gene57364	100804182	LOC100804182	glycine-rich cell wall structural protein 2	30.1083	0.973939	0.0281003	0.206463
gene86	100805334	LOC100805334	lachrymatory-factor synthase	275.397	-0.559066	0.0280903	0.206463
gene11875	778059	MYB176	transcription factor MYB176	658.882	0.547828	0.0281649	0.206712
gene15631	100808815	LOC100808815	probable Histone-lysine N-methyltransferase ATXR5	10.5751	0.879546	0.0281662	0.206712
gene18296	100786555	LOC100786555	transcription factor bHLH68-like	110.296	0.521001	0.0281764	0.206742
gene37813	100804552	LOC100804552	U-box domain-containing protein 8	10.1393	1.13702	0.0282181	0.207004
gene16684	100804565	LOC100804565	protochlorophyllide reductase, chloroplastic	2937.31	-0.750782	0.0282494	0.207188
gene15405	100811337	LOC100811337	histone-lysine N-methyltransferase ATX4	106.368	0.290275	0.0282583	0.207189
gene8382	100779706	LOC100779706	DEAD-box ATP-dependent RNA helicase 3, chloroplastic	1015.82	-0.328769	0.0282616	0.207189
gene28453	100779162	LOC100779162	U2 small nuclear ribonucleoprotein A'-like	55.8358	0.427406	0.0282773	0.207213
gene53553	100802221	LOC100802221	ribulose-1,5 bisphosphate carboxylase/oxygenase large subunit N-methyltransferase, chloroplastic	489.294	-0.242068	0.0282832	0.207213
gene9434	100803816	LOC100803816	uncharacterized LOC100803816	11.8436	1.03546	0.028272	0.207213
gene12688	100809338	LOC100809338	probable receptor-like protein kinase At2g23200	8.82788	1.56528	0.0283011	0.207255
gene1866	100793851	LOC100793851	SRSF protein kinase 1	32.3922	0.560415	0.0282971	0.207255
gene30031	100790374	LOC100790374	probable protein phosphatase 2C 64	118.701	0.313098	0.0283103	0.207278
gene53131	100817694	LOC100817694	protein trichome birefringence-like 19	44.8769	-0.95745	0.0283246	0.207338
gene21916	100790153	LOC100790153	E3 ubiquitin-protein ligase RGLG4	31.0603	0.560558	0.0283337	0.207361
gene13119	100777797	LOC100777797	uncharacterized LOC100777797	87.1885	0.335982	0.0283466	0.20737
gene39168	100816329	LOC100816329	uncharacterized LOC100816329	16.1497	0.686483	0.0283471	0.20737
gene12877	100801722	LOC100801722	probable protein phosphatase 2C 9	155.794	0.426595	0.0283903	0.207381
gene21492	100790151	LOC100790151	large ribosomal RNA subunit accumulation protein YCED homolog 1, chloroplastic-like	14.9322	-0.773216	0.0283848	0.207381
gene3127	100775951	LOC100775951	ABC transporter B family member 26, chloroplastic	68.3984	-0.546926	0.0283887	0.207381
gene37958	100788854	LOC100788854	probable sodium/metabolite cotransporter BASS1, chloroplastic	10.4268	-0.868422	0.0283768	0.207381
gene48878	100788029	LOC100788029	uncharacterized LOC100788029	32.2476	-1.39682	0.0283914	0.207381
gene54763	100816971	LOC100816971	IQ domain-containing protein IQM3	56.2423	0.616728	0.0283766	0.207381
gene9936	100305786	LOC100305786	putative photosystem I subunit G	3932.96	-0.594495	0.0283779	0.207381
gene2827	100790710	LOC100790710	uncharacterized LOC100790710	55.3193	-0.405758	0.0284015	0.207411
gene2143	100789968	LOC100789968	methionine aminopeptidase 1D, chloroplastic/mitochondrial	215.976	-0.2981	0.0284106	0.207433
gene37375	100802618	LOC100802618	derlin-2.2-like	111.545	-0.406211	0.0284202	0.207458
gene27010	100804320	LOC100804320	50S ribosomal protein L28, chloroplastic-like	599.334	-0.343862	0.0284393	0.207509
gene55654	100527425	LOC100527425	putative sulfiredoxin	70.8842	-0.454969	0.0284362	0.207509
gene24678	100526885	LOC100526885	vacuolar protein sorting-associated protein	178.571	-0.398828	0.0284643	0.207513
gene33134	102664938	LOC102664938	peptidyl-tRNA hydrolase 2 family protein	16.7776	0.564864	0.0284485	0.207513
gene40697	100818460	LOC100818460	esterase	1.15261	3.81053	0.0284632	0.207513
gene57590	100786350	LOC100786350	uncharacterized LOC100786350	11.3862	0.984027	0.0284576	0.207513
gene1383	100796821	LOC100796821	G-type lectin S-receptor-like serine/threonine-protein kinase At4g27290	56.0235	0.741562	0.0284992	0.207724
gene27295	100306323	LOC100306323	uncharacterized LOC100306323	2.21927	1.89777	0.0285363	0.207861
gene43184	100787291	LOC100787291	glycylpeptide N-tetradecanoyltransferase 1	39.5718	0.475383	0.0285329	0.207861
gene52526	100781134	LOC100781134	zinc finger protein ZAT11	3.37703	2.38221	0.0285273	0.207861
gene46171	100783057	LOC100783057	receptor-like protein 9DC3	22.6458	1.75437	0.0285561	0.20796
gene31247	100807166	LOC100807166	geraniol 8-hydroxylase	16.1119	-1.63121	0.028614	0.208337
gene52364	106797139	LOC106797139	receptor-like protein kinase FERONIA	42.6815	1.34094	0.028624	0.208366
gene47994	100783085	LOC100783085	geraniol 8-hydroxylase	159.806	0.648481	0.0286435	0.208463
gene2171	100800367	LOC100800367	protein IN CHLOROPLAST ATPASE BIOGENESIS, chloroplastic	146.58	-0.508109	0.0286602	0.208495
gene7274	100797416	LOC100797416	uncharacterized LOC100797416	6.31869	-0.971187	0.0286541	0.208495
gene40856	100813669	LOC100813669	putative aminoacrylate hydrolase RutD	42.0242	-0.489443	0.0286669	0.2085
gene2321	100798780	LOC100798780	NAD-capped RNA hydrolase DXO1	101.734	-0.390288	0.0286827	0.208501
gene2955	100799855	PLP1	PAS/LOV protein 1	882.504	-0.40785	0.0286814	0.208501
gene51973	100797215	LOC100797215	bifunctional protein FolD-like	31.6516	-0.462286	0.0286855	0.208501
gene32737	100785082	LOC100785082	histone H3.3	477.93	0.251583	0.0287213	0.208717
gene3394	100796480	LOC100796480	uncharacterized LOC100796480	5.51249	1.73013	0.0287537	0.208863
gene50363	100792844	LOC100792844	uncharacterized LOC100792844	116.478	0.42818	0.0287509	0.208863
gene24130	100818251	LOC100818251	pentatricopeptide repeat-containing protein At4g16390, chloroplastic	23.878	-0.736629	0.028814	0.209178
gene38241	100818445	LOC100818445	glutaredoxin-C9	11.722	1.591	0.0288153	0.209178
gene41262	100785327	LOC100785327	UDP-glycosyltransferase 87A1	13.92	-0.785715	0.0288154	0.209178
gene28974	100808736	LOC100808736	methionine gamma-lyase	28.6008	1.19773	0.0288228	0.209186
gene11776	100807732	LOC100807732	photosystem I reaction center subunit III, chloroplastic	9120.85	-0.684781	0.0288498	0.209204
gene15571	100788148	LOC100788148	adenine/guanine permease AZG1	165.255	-0.493613	0.028849	0.209204
gene37877	100808286	LOC100808286	gamma-glutamyl peptidase 5-like	780.57	-0.791985	0.0288422	0.209204
gene9325	100793741	LOC100793741	NAD(P)H-quinone oxidoreductase subunit U, chloroplastic	232.486	-0.396487	0.0288403	0.209204
gene26188	100791221	LOC100791221	uncharacterized LOC100791221	533.935	0.704974	0.028864	0.209262
gene45949	100306468	LOC100306468	uncharacterized LOC100306468	12.1559	0.950818	0.0288708	0.209267
gene11073	100805585	LOC100805585	patellin-3	20.9442	-1.16847	0.0289236	0.209519
gene11335	100802051	LOC100802051	acyl-CoA-binding domain-containing protein 1	28.5994	0.521753	0.028912	0.209519
gene16095	100776955	LOC100776955	putative phospholipid-transporting ATPase 9	34.0662	0.516494	0.0289424	0.209519
gene32734	100782771	LOC100782771	lanC-like protein GCL1	201.3	-1.63079	0.0289417	0.209519
gene42744	100783040	RTRP4	reverse transcriptase-like domain-containing RBR protein	62.396	0.359512	0.0289389	0.209519
gene48606	100790878	LOC100790878	pentatricopeptide repeat-containing protein At5g25630-like	58.8739	-0.536369	0.0289365	0.209519
gene17094	100795895	NAC163	NAC domain-containing protein 163	6.54082	1.6835	0.028964	0.209586
gene57118	100775293	LOC100775293	alpha-L-fucosidase 1	15.0225	0.887572	0.0289592	0.209586
gene15102	100782113	LOC100782113	protein ECERIFERUM 2	8.1491	1.38484	0.0289859	0.209611
gene34918	100797992	LOC100797992	homeobox-leucine zipper protein HDG2	107.727	0.505139	0.0289849	0.209611
gene49	100779465	LOC100779465	AP-4 complex subunit sigma	22.1711	-0.572475	0.028977	0.209611
gene32850	100127420	LOC100127420	15-cis-phytoene desaturase, chloroplastic/chromoplastic	249.646	-0.289946	0.0290053	0.209684
gene38792	100781928	LOC100781928	glyoxylate/succinic semialdehyde reductase 2, chloroplastic	277.883	-0.4077	0.0290084	0.209684
gene29513	100775964	LOC100775964	uncharacterized LOC100775964	58.0939	-0.457016	0.0290462	0.209869
gene45911	100790142	LOC100790142	STS14 protein	3.96149	1.909	0.0290429	0.209869
gene10395	547612	HO1	heme oxygenase 1, chloroplastic	367.594	-0.218544	0.029076	0.209915
gene32603	100792491	LAX11	auxin transporter-like protein 11	13.5815	0.710067	0.0290667	0.209915
gene33763	102667780	LOC102667780	transcription repressor OFP6	4.49961	-1.63843	0.0290772	0.209915
gene36283	100785313	LOC100785313	probable xyloglucan endotransglucosylase/hydrolase protein 23-like	53.3841	-2.49562	0.0290761	0.209915
gene47504	100500163	LOC100500163	uncharacterized LOC100500163	129.393	-0.234941	0.0290835	0.209915
gene5177	100804302	LOC100804302	uncharacterized LOC100804302	80.8422	-0.49692	0.0291118	0.210075
gene15518	102668242	102668242	102668242	2.47165	2.27675	0.0291259	0.210092
gene38924	100778891	LOC100778891	uncharacterized LOC100778891	10.7248	0.861349	0.0291327	0.210092
gene49809	100799695	LOC100799695	DELLA protein 1	145.571	0.578671	0.0291277	0.210092
gene3945	100806593	LOC100806593	probable 6-phosphogluconolactonase 2	57.5452	-0.50874	0.0291609	0.210207
gene46597	100816018	LOC100816018	dolichyl-diphosphooligosaccharide--protein glycosyltransferase subunit STT3B	113.566	-0.459472	0.0291554	0.210207
gene30597	100306439	LOC100306439	uncharacterized LOC100306439	73.331	-0.382022	0.0291696	0.210225
gene19551	100818650	LOC100818650	protein RTF1 homolog	66.0455	0.364689	0.0291918	0.21034
gene42143	100791520	LOC100791520	STOREKEEPER protein	195.768	-0.646335	0.0292097	0.210424
gene39075	100781044	LOC100781044	E3 ubiquitin-protein ligase ORTHRUS 2	11.4859	0.799825	0.0292387	0.210589
gene16327	100794836	LOC100794836	putative GPI-anchor transamidase	40.6537	0.484797	0.0292613	0.210707
gene21588	100788367	LOC100788367	probable receptor-like protein kinase At1g11050	16.1695	0.886485	0.0292864	0.210799
gene43254	100811186	ALDH7B2	aldehyde dehydrogenase family 7 member B2	610.39	-0.351114	0.0292844	0.210799
gene8256	100789847	LOC100789847	serine/arginine-rich-splicing factor SR34	166.906	0.264805	0.0293044	0.210884
gene18463	100814208	LOC100814208	uncharacterized GPI-anchored protein At4g28100	6.5849	1.21703	0.0293255	0.210902
gene56844	100795150	LOC100795150	probable ribose-5-phosphate isomerase 2	112.843	-0.589223	0.0293204	0.210902
gene6873	100786846	LOC100786846	G-type lectin S-receptor-like serine/threonine-protein kinase At1g11330	1.79616	2.05654	0.0293248	0.210902
gene21580	100786220	LOC100786220	magnesium transporter MRS2-4	36.3464	0.560006	0.0293394	0.210958
gene20434	100797893	LOC100797893	protein MEI2-like 1	115.906	-0.268728	0.0293522	0.21096
gene41694	100807621	LOC100807621	uncharacterized LOC100807621	23.3996	0.641413	0.0293489	0.21096
gene17526	102665874	LOC102665874	uncharacterized LOC102665874	3.72114	2.16096	0.0293586	0.210962
gene16286	100814551	LOC100814551	DELLA protein DWARF8	6.53533	1.97879	0.0293952	0.211091
gene19365	100779792	LOC100779792	transcription factor SRM1	65.5332	0.457462	0.0293836	0.211091
gene30749	100815721	LOC100815721	CDPK-related kinase 5-like	10.4662	1.19777	0.0293942	0.211091
gene2326	100800709	LOC100800709	protein TIFY 10a	1519.9	-1.32191	0.0294355	0.211247
gene3281	100170650	SABATH2	salicylic acid methyl transferase-like protein	14.4366	2.26872	0.0294337	0.211247
gene47158	100527624	LOC100527624	uncharacterized LOC100527624	130.19	-0.368051	0.029431	0.211247
gene13227	100809340	LOC100809340	cysteine proteinase inhibitor 4	4.38225	-1.45519	0.0294545	0.211339
gene49208	100815135	LOC100815135	abscisic acid 8'-hydroxylase CYP707A1	52.7769	0.802836	0.0294714	0.211416
gene29883	100793357	LOC100793357	repressor of RNA polymerase III transcription MAF1 homolog	37.9364	-0.555008	0.0295019	0.211545
gene44492	100793990	LOC100793990	subtilisin-like protease SBT1.4	503.556	-0.26156	0.0294959	0.211545
gene35045	100794287	LOC100794287	rac-like GTP-binding protein RAC2	3.10359	1.40189	0.0295138	0.211586
gene11432	100791820	LOC100791820	uncharacterized LOC100791820	86.8231	0.913742	0.0295361	0.211657
gene31597	100305419	LOC100305419	protein kinase family protein	34.6268	0.760981	0.0295336	0.211657
gene12117	547555	PM40	seed maturation protein PM40	39.136	0.603002	0.0295505	0.211683
gene4992	100807301	LOC100807301	mitochondrial succinate-fumarate transporter 1	35.4735	-0.827243	0.0295521	0.211683
gene15779	102661364	LOC102661364	protein bicaudal C homolog 1	11.423	0.781712	0.0296011	0.211766
gene20199	100810451	LOC100810451	glucose-1-phosphate adenylyltransferase large subunit 1, chloroplastic-like	431.052	-0.43826	0.0295944	0.211766
gene33192	100812002	LAX12	auxin transporter-like protein 12	4.14774	1.89534	0.0295786	0.211766
gene48881	100820296	LOC100820296	ubiquitin-like domain-containing protein	7.55893	0.998206	0.0295972	0.211766
gene8026	100811084	LOC100811084	enolase	535.005	-0.7908	0.0295909	0.211766
gene8283	100787716	LOC100787716	L10-interacting MYB domain-containing protein	30.7231	-0.739392	0.0295828	0.211766
gene38974	100305685	LOC100305685	calcium-binding EF-hand family protein	51.2035	-0.378575	0.0296099	0.211782
gene4220	100796487	LOC100796487	RAN GTPase-activating protein 1	37.4859	-0.670941	0.0296158	0.211782
gene21939	100795933	LOC100795933	phosphoglycerate kinase, cytosolic	1396.76	-0.509611	0.0296333	0.211863
gene53560	102665314	LOC102665314	uncharacterized LOC102665314	1.49466	-4.20219	0.0296434	0.21189
gene58032	100817183	LOC100817183	selenoprotein O-like	569.649	-0.176666	0.0296576	0.211947
gene37724	100806524	LOC100806524	probable 2-carboxy-D-arabinitol-1-phosphatase	77.6984	-0.440989	0.029685	0.212099
gene39701	100789759	LOC100789759	aspartic proteinase PCS1	2.4032	1.94737	0.029692	0.212104
gene26833	100802172	LOC100802172	mucin-5AC	32.1241	0.61891	0.0297243	0.212232
gene36987	100784254	LOC100784254	uncharacterized LOC100784254	184.189	-0.612167	0.0297411	0.212232
gene39337	100792926	LOC100792926	switch-associated protein 70	75.2674	0.434862	0.0297288	0.212232
gene51723	547824	H-1	ferritin light chain	188.931	1.73095	0.0297404	0.212232
gene53900	100802558	LOC100802558	uncharacterized LOC100802558	8.74766	1.06003	0.0297394	0.212232
gene42602	100801598	LOC100801598	aspartic proteinase A1	19.7329	0.915073	0.0297666	0.21237
gene36732	100787963	LOC100787963	E3 ubiquitin-protein ligase MARCHF7	10.3939	1.2806	0.0297742	0.21238
gene12584	100803313	LOC100803313	CDPK-related kinase 5	9.17912	1.05025	0.0298051	0.212556
gene42522	100779800	LOC100779800	F-box/kelch-repeat protein At3g23880	17.6235	1.36588	0.0298121	0.212561
gene424	100787151	LOC100787151	probable serine/threonine-protein kinase PIX7	135.18	-0.464189	0.0298455	0.212755
gene8805	100306103	PIP2-1	aquaporin PIP2-1	5.73735	4.02273	0.02986	0.212813
gene42899	100819198	LOC100819198	calmodulin-binding transcription activator 5	80.3247	0.363054	0.029874	0.212869
gene2400	100777169	LOC100777169	somatic embryogenesis receptor kinase 1	54.9157	-0.987835	0.0299074	0.212973
gene44494	100799109	LOC100799109	uncharacterized LOC100799109	80.5027	-0.599517	0.0298999	0.212973
gene45267	100813173	LOC100813173	disease resistance protein RPV1	44.3948	0.738762	0.0299018	0.212973
gene52647	100816075	LOC100816075	transaldolase	135.151	0.507039	0.0299253	0.213056
gene54767	100787563	LOC100787563	uridine nucleosidase 1-like	42.0277	-1.33918	0.029948	0.213173
gene51347	100804648	LOC100804648	protein argonaute 18	48.1333	0.472027	0.0299596	0.213209
gene54705	100777426	LOC100777426	UDP-glycosyltransferase 73C6	351.239	-0.660304	0.0299656	0.213209
gene16508	100776220	LOC100776220	UBP1-associated protein 2C	126.441	0.344901	0.0299728	0.213216
gene22032	100819387	LOC100819387	pentatricopeptide repeat-containing protein At1g73710	64.7852	-0.712545	0.0299923	0.21331
gene12552	100782985	LOC100782985	GLABROUS1 enhancer-binding protein-like	27.215	0.497408	0.0299988	0.213312
gene27470	100808587	LOC100808587	pentatricopeptide repeat-containing protein At3g09650, chloroplastic	189.722	-0.309336	0.0300083	0.213335
gene12067	100800467	LOC100800467	protein FIZZY-RELATED 2	18.3977	0.631904	0.0300363	0.2134
gene47145	100816925	LOC100816925	pollen receptor-like kinase 3	14.4723	-0.808385	0.0300293	0.2134
gene54386	100777757	LOC100777757	adenylate isopentenyltransferase 3, chloroplastic	12.0741	-1.22779	0.0300329	0.2134
gene32569	100782060	LOC100782060	uncharacterized LOC100782060	46.4213	0.838806	0.0300651	0.21356
gene1182	100802853	LOC100802853	2-oxoisovalerate dehydrogenase subunit beta, mitochondrial-like	9.53487	0.88829	0.0300905	0.213562
gene1509	100805338	LOC100805338	macrophage migration inhibitory factor homolog	11.3796	0.72892	0.0300831	0.213562
gene30432	100785966	LOC100785966	rRNA-processing protein fcf2	67.3202	0.401038	0.0300732	0.213562
gene44710	100799820	LOC100799820	late embryogenesis abundant protein	3.38434	1.53706	0.0300874	0.213562
gene47290	100803558	LOC100803558	AP2-like ethylene-responsive transcription factor AIL5	2.75647	1.77347	0.0301161	0.213699
gene15650	100807948	LOC100807948	5' exonuclease Apollo	1.72818	2.19268	0.0301248	0.213717
gene13782	100798181	LOC100798181	5-amino-6-(5-phospho-D-ribitylamino)uracil phosphatase, chloroplastic-like	201.199	-0.345089	0.0301372	0.21376
gene45814	100789430	LOC100789430	abscisic acid 8'-hydroxylase 3	7.18445	1.37744	0.0301579	0.213822
gene46518	100788194	HIR4	hypersensitive-induced response protein 4-like	173.415	-0.315199	0.0301586	0.213822
gene20341	100807780	LOC100807780	protein NRT1/ PTR FAMILY 4.3	3.53262	-1.81548	0.0301776	0.213913
gene47762	102663960	LOC102663960	probable galactinol--sucrose galactosyltransferase 6	1166.62	-0.792936	0.0301842	0.213915
gene42537	102661218	LOC102661218	pentatricopeptide repeat-containing protein At5g19020, mitochondrial	27.0485	-0.477853	0.0301961	0.213951
gene46740	100527138	LOC100527138	uncharacterized LOC100527138	3.20103	1.87447	0.0302019	0.213951
gene14570	100789748	LOC100789748	membrane protein-like protein	4.14307	1.67783	0.0302128	0.213955
gene52757	100784371	LOC100784371	uncharacterized LOC100784371	33.3422	0.565399	0.030215	0.213955
gene43061	100819737	LOC100819737	G-type lectin S-receptor-like serine/threonine-protein kinase At1g34300	7.3164	1.41815	0.0302286	0.213991
gene902	100808002	LOC100808002	bifunctional dihydroflavonol 4-reductase/flavanone 4-reductase-like	78.3991	-0.346707	0.0302326	0.213991
gene46787	547478	SOYAP1	aspartic proteinase 1	89.3542	0.386616	0.0302401	0.213999
gene29210	100782028	LOC100782028	NAC domain containing protein 50	79.1449	0.495093	0.0302512	0.214004
gene8367	100804665	LOC100804665	transcription factor PIF3	9.35565	1.43279	0.0302533	0.214004
gene38473	100790623	LOC100790623	flagellar radial spoke protein 5	395.027	-0.438802	0.0302884	0.214208
gene47326	100804624	LOC100804624	xylose isomerase	527.783	-0.311851	0.0303137	0.214342
gene53761	100526927	LOC100526927	uncharacterized LOC100526927	1.22299	4.05701	0.0303362	0.214413
gene7851	100804327	LOC100804327	organelle RRM domain-containing protein 2, mitochondrial	20.9486	-0.675931	0.0303364	0.214413
gene57001	100137073	LOC100137073	pyruvate orthophosphate dikinase regulatory protein	166.222	-0.375403	0.0303446	0.214427
gene12192	102659528	LOC102659528	uncharacterized LOC102659528	2.93461	1.92257	0.0303755	0.214601
gene26424	100775207	LOC100775207	trehalose-phosphate phosphatase A	109.702	-0.551878	0.0304066	0.214776
gene38780	100777628	LOC100777628	eukaryotic initiation factor 4A-10	192.419	-0.448253	0.0304533	0.215062
gene16887	100776210	LOC100776210	formin-like protein 5	112.121	-0.381248	0.0304732	0.215113
gene26886	100527466	LOC100527466	uncharacterized LOC100527466	53.6888	-0.633291	0.030467	0.215113
gene6872	100802736	LOC100802736	E3 ubiquitin-protein ligase complex SLX5-SLX8 subunit SLX8	62.1757	0.527237	0.0304906	0.215172
gene9291	100791969	LOC100791969	glutaredoxin-C6	93.847	0.856113	0.0304942	0.215172
gene4249	100802350	LOC100802350	methyl-CpG-binding domain-containing protein 4-like	12.3442	-0.818409	0.0305294	0.215345
gene49338	100810841	LOC100810841	bZIP transcription factor 29	334.671	-0.579166	0.0305314	0.215345
gene6559	100786290	LOC100786290	AMP deaminase	319.525	-0.839385	0.0305609	0.215509
gene17169	100813306	LOC100813306	probable protein phosphatase 2C 52	89.004	0.51409	0.0305772	0.215579
gene57785	100807191	LOC100807191	uncharacterized LOC100807191	182.963	-0.358689	0.0305918	0.215637
gene22244	100817435	LOC100817435	uncharacterized protein At1g51745	42.4942	0.499252	0.0306067	0.215697
gene32719	100789336	LOC100789336	TLD domain-containing protein 2	156.145	0.472015	0.030614	0.215704
gene17164	100811328	LOC100811328	ethylene-responsive transcription factor ERF054	3.05117	-1.76544	0.0306349	0.215752
gene24441	100804807	LOC100804807	ABC transporter C family member 14	48.0176	0.706235	0.0306508	0.215752
gene3386	100785382	LOC100785382	cysteine-rich and transmembrane domain-containing protein WIH2	121.111	-0.288236	0.0306525	0.215752
gene33955	100803464	LOC100803464	lanC-like protein GCL2	54.1678	-0.377791	0.0306312	0.215752
gene51891	100779873	LOC100779873	kinesin-like protein KIN-UB	33.7358	0.491239	0.0306447	0.215752
gene38568	100813839	LOC100813839	F-box/kelch-repeat protein At5g60570	605.885	-0.880007	0.030673	0.215852
gene36826	100804918	LOC100804918	sulfite exporter TauE/SafE family protein 4	89.255	0.949901	0.0306895	0.215923
gene7570	100781485	LOC100781485	non-structural maintenance of chromosomes element 4 homolog A	6.61896	1.34167	0.0307156	0.216062
gene10143	100812370	LOC100812370	pentatricopeptide repeat-containing protein At3g24000, mitochondrial	4.65911	1.20854	0.0307297	0.216102
gene1259	100816374	LOC100816374	L-type lectin-domain containing receptor kinase I.7	14.3079	0.945509	0.0307526	0.216102
gene12755	100777991	LOC100777991	uncharacterized LOC100777991	18.8224	0.663229	0.0307415	0.216102
gene37975	100305370	100305370	100305370	145.242	-0.552243	0.030754	0.216102
gene37975	100305370	100305370	100305370	145.242	-0.552243	0.030754	0.216102
gene41728	100815278	LOC100815278	ATP-dependent 6-phosphofructokinase 3	52.6292	0.660801	0.0307542	0.216102
gene7724	100815540	LOC100815540	E3 ubiquitin protein ligase DRIP2	24.2415	-1.07693	0.0307593	0.216102
gene14070	100800636	LOC100800636	AMSH-like ubiquitin thioesterase 1	49.6845	0.401794	0.0308032	0.216321
gene33104	100781532	LOC100781532	uncharacterized LOC100781532	152.013	-0.324541	0.0308009	0.216321
gene34647	100811465	LOC100811465	potassium channel AKT2/3	198.584	-0.534738	0.0308132	0.216347
gene2017	547659	LOC547659	NADPH:isoflavone reductase	25.661	0.946941	0.0308469	0.216357
gene21358	100500275	LOC100500275	REF/SRPP/SRP domain-containing protein	38.1521	0.607903	0.0308464	0.216357
gene30374	100779905	LOC100779905	ethylene-responsive transcription factor CRF1	6.64504	-2.3271	0.0308441	0.216357
gene39907	100788163	LOC100788163	F-box protein At1g47056	96.8354	0.443912	0.0308591	0.216357
gene47367	100775565	LOC100775565	probable LRR receptor-like serine/threonine-protein kinase At2g23950	5.37813	1.2011	0.0308587	0.216357
gene47912	100805524	LOC100805524	alpha/beta hydrolase domain-containing protein 17B	11.7102	0.881102	0.0308234	0.216357
gene49078	102664611	LOC102664611	putative GATA transcription factor 22	15.5305	0.766756	0.0308286	0.216357
gene44104	100809929	LOC100809929	11-oxo-beta-amyrin 30-oxidase	1.10436	-2.87392	0.0308758	0.216394
gene54130	100799367	LOC100799367	probable mediator of RNA polymerase II transcription subunit 26b	189.295	-1.27977	0.030877	0.216394
gene1717	100800538	ZPR1D	protein LITTLE ZIPPER 2-like	3.7268	2.30068	0.0309093	0.21653
gene26350	100794548	LOC100794548	RNA polymerase sigma factor sigA	643.722	-0.321338	0.0309045	0.21653
gene21874	100305767	LOC100305767	uncharacterized LOC100305767	507.774	-0.899386	0.0309239	0.216588
gene38364	100527137	LOC100527137	cyclin-U1-1-like	12.0329	1.18127	0.0309513	0.216735
gene20059	100818469	LOC100818469	uncharacterized LOC100818469	15.5832	1.02788	0.0309674	0.216751
gene21280	100797350	LOC100797350	putative ubiquitin-conjugating enzyme E2 38	71.6538	0.604271	0.0309628	0.216751
gene26008	100782715	LOC100782715	uncharacterized LOC100782715	149.407	0.492659	0.0309726	0.216751
gene52510	100796503	LOC100796503	uncharacterized LOC100796503	22.2023	0.855187	0.0310043	0.216928
gene28455	100785041	LOC100785041	chromosome transmission fidelity protein 18 homolog	5.9428	1.13004	0.0310687	0.217334
gene12842	100792714	LOC100792714	NAC domain-containing protein 71	1.15543	3.75133	0.0311183	0.217336
gene13363	100801724	LOC100801724	elongation factor 1-alpha	89.6724	-0.357154	0.0311119	0.217336
gene15638	100810425	LOC100810425	cell wall / vacuolar inhibitor of fructosidase 2	1.60806	2.02891	0.0310813	0.217336
gene15808	100816313	LOC100816313	non-specific phospholipase C6	7.54325	1.54358	0.0311016	0.217336
gene18242	100797322	LOC100797322	uncharacterized LOC100797322	813.186	-0.516083	0.03112	0.217336
gene27516	100815543	LOC100815543	protein CNGC15a	42.0396	0.544731	0.0310911	0.217336
gene28755	100809261	LOC100809261	uncharacterized LOC100809261	22.1384	-0.862282	0.0310967	0.217336
gene8123	100305710	LOC100305710	NifU-like domain-containing protein	94.7393	-0.465324	0.0311115	0.217336
gene54124	547919	CYCB1;2	G2/mitotic-specific cyclin S13-7	1.90158	3.07345	0.0311289	0.217353
gene13205	100799403	LOC100799403	non-specific lipid transfer protein GPI-anchored 1	1.3067	2.6952	0.0311564	0.2175
gene20977	100775909	LOC100775909	uncharacterized LOC100775909	31.5528	0.556775	0.0311692	0.217546
gene42874	100796266	LOC100796266	ATP-citrate synthase beta chain protein 1	4.25796	1.64777	0.0311914	0.217653
gene43488	100805662	LOC100805662	protein NUCLEAR FUSION DEFECTIVE 4	20.2825	0.638311	0.0311974	0.217653
gene15704	100777483	LOC100777483	uncharacterized LOC100777483	356.944	-0.612176	0.0312146	0.217682
gene42587	100798925	LOC100798925	ankyrin repeat domain-containing protein 13C	5.81604	1.13858	0.0312207	0.217682
gene49924	100783650	LOC100783650	26S proteasome regulatory subunit 6B homolog	224.523	0.276546	0.0312097	0.217682
gene3805	100783459	LOC100783459	protein PHYTOCHROME KINASE SUBSTRATE 2	29.6133	-1.25017	0.0312693	0.217949
gene4060	100791763	LOC100791763	methylcrotonoyl-CoA carboxylase beta chain, mitochondrial	115.953	-0.684181	0.0312718	0.217949
gene23600	100805672	LOC100805672	scarecrow-like protein 21	273.545	-0.690032	0.0312936	0.217972
gene29646	547634	LOC547634	ATP sulfurylase	559.424	0.452594	0.0312856	0.217972
gene45474	100794356	LOC100794356	GPI transamidase component PIG-T	32.9119	0.495979	0.0312944	0.217972
gene13714	100817017	LOC100817017	magnesium protoporphyrin IX methyltransferase, chloroplastic	338.652	-0.523062	0.0313377	0.21814
gene38058	100807582	LOC100807582	phytosulfokine receptor 2	20.0106	0.891394	0.0313316	0.21814
gene41709	100787999	LOC100787999	probable inactive ATP-dependent zinc metalloprotease FTSHI 2, chloroplastic	113.563	-0.465479	0.0313339	0.21814
gene17497	100775520	LOC100775520	uncharacterized membrane protein At1g16860	10.1325	0.887688	0.0313567	0.218183
gene29827	100807506	LOC100807506	putative pentatricopeptide repeat-containing protein At3g08820	5.86767	-1.05541	0.0313554	0.218183
gene46539	100794521	LOC100794521	histone-lysine N-methyltransferase ASHH3	43.0134	-0.425236	0.031379	0.218257
gene8498	100816083	LOC100816083	protein AUXIN RESPONSE 4	45.9269	0.436111	0.03138	0.218257
gene2074	100814253	LOC100814253	calcium uniporter protein 2, mitochondrial	11.2132	-2.33956	0.0314099	0.218292
gene412	100527298	LOC100527298	uncharacterized LOC100527298	71.2583	-0.461075	0.0314038	0.218292
gene41330	100499741	LOC100499741	uncharacterized LOC100499741	329.062	0.23246	0.0314097	0.218292
gene55227	100786858	LOC100786858	probable protein S-acyltransferase 17	22.5436	0.518007	0.0314108	0.218292
gene26838	100499644	LOC100499644	FERONIA receptor-like kinase	426.885	-0.970095	0.0314309	0.218387
gene44325	100775707	LOC100775707	serum response factor homolog A	1.81471	2.20496	0.0314423	0.218422
gene36543	100782107	LOC100782107	transcription factor MTB3	52.7272	0.421594	0.0314568	0.218478
gene42576	100793298	LOC100793298	protein DETOXIFICATION 40	25.6595	-0.912662	0.0314683	0.218513
gene53818	100777943	LOC100777943	chloride channel protein CLC-f	3.92173	-1.58869	0.0314805	0.218553
gene34269	100798701	TPS10	terpene synthase 10	197.789	-1.06322	0.031488	0.218561
gene27064	100817480	LOC100817480	protein PSK SIMULATOR 1	39.0786	0.628526	0.031499	0.218593
gene48880	100819763	LOC100819763	UDP-N-acetylglucosamine/UDP-glucose/GDP-mannose transporter-like	32.6298	-0.519579	0.0315138	0.218608
gene57310	100785104	LOC100785104	ras-related protein Rab7	34.9314	0.539189	0.0315161	0.218608
gene949	100500511	LOC100500511	uncharacterized LOC100500511	124.864	-0.392077	0.0315205	0.218608
gene56981	102668005	LOC102668005	putative receptor-like protein kinase At4g00960	26.6886	1.17068	0.0315664	0.218882
gene25694	100816712	LOC100816712	uncharacterized LOC100816712	47.8368	0.382583	0.031587	0.218897
gene36614	100779400	LOC100779400	auxin-responsive protein IAA11	43.1419	0.476848	0.0315813	0.218897
gene44085	100804767	LOC100804767	glucan endo-1,3-beta-glucosidase	1.15914	3.3402	0.0316072	0.218897
gene45336	100807444	LOC100807444	ASC1-like protein	29.2794	0.515037	0.031595	0.218897
gene54447	100792134	LOC100792134	auxin-induced protein 22E	29.7319	-1.36148	0.0315925	0.218897
gene56533	100798343	LOC100798343	putative nuclear envelope-associated protein	46.5453	-0.716105	0.0316028	0.218897
gene15934	102662564	LOC102662564	uncharacterized LOC102662564	2.95907	1.86661	0.0316278	0.218934
gene21077	100801433	LOC100801433	BRASSINOSTEROID INSENSITIVE 1-associated receptor kinase 1	49.9858	0.475599	0.0316446	0.218934
gene33024	100799211	LOC100799211	putative glycerol-3-phosphate transporter 1	16.9822	1.17791	0.0316321	0.218934
gene45072	106796349	LOC106796349	uncharacterized LOC106796349	4.17923	1.7622	0.0316383	0.218934
gene48757	100775918	LOC100775918	glucan endo-1,3-beta-glucosidase 5	32.3429	0.535604	0.0316206	0.218934
gene26670	100800724	LOC100800724	probable serine/threonine-protein kinase At1g01540	4.4189	1.56971	0.0316539	0.218954
gene32576	100784554	LOC100784554	proline transporter 1	29.535	-1.41455	0.0316671	0.219001
gene22721	100776621	SOMT-2	flavonoid 4'-O-methyltransferase SOMT-2	5.79664	1.67213	0.0316961	0.219062
gene25688	100806056	LOC100806056	somatic embryogenesis receptor kinase 4	15.9299	1.05337	0.031707	0.219062
gene36699	100778158	LOC100778158	DNA topoisomerase 6 subunit A	26.9537	0.523947	0.0317081	0.219062
gene40708	100783388	LOC100783388	disease resistance protein RPV1	37.4476	-0.71547	0.0316927	0.219062
gene5232	100783618	LOC100783618	eukaryotic translation initiation factor 2 subunit beta	128.755	0.2755	0.0316841	0.219062
gene17416	100527272	LOC100527272	TPR repeat superfamily protein	160.896	-0.288567	0.0317254	0.219137
gene45529	100780707	LOC100780707	pectin acetylesterase 8	2.44082	2.43756	0.0317424	0.21921
gene18107	100779254	LOC100779254	sufE-like protein 1, chloroplastic/mitochondrial	90.8733	-0.371051	0.0317632	0.219305
gene54940	100306046	LOC100306046	uncharacterized LOC100306046	69.6423	-0.485718	0.0317756	0.219305
gene57967	100798877	LOC100798877	photosynthetic NDH subunit of lumenal location 1, chloroplastic	29.9574	-0.799245	0.0317703	0.219305
gene9443	100806821	LOC100806821	ethylene-responsive transcription factor SHINE 2	6.97026	1.77465	0.0317862	0.219334
gene48148	547683	BMY2	beta-amylase	1673.07	-0.51584	0.0318228	0.219542
gene3780	100816053	LOC100816053	UDP-glucosyl transferase 73B2	22.9493	1.40395	0.031855	0.21972
gene19649	100800675	IQD25	protein IQ-DOMAIN 25	112.16	0.74991	0.0319313	0.220202
gene27079	100816743	LOC100816743	uncharacterized LOC100816743	56.2864	-0.652791	0.0319608	0.220319
gene5422	100776313	LOC100776313	glycosylinositol phosphorylceramide mannosyl transferase 1	6.28466	1.01234	0.0319677	0.220319
gene56838	100793226	LOC100793226	repressor of RNA polymerase III transcription MAF1 homolog	95.8496	-0.430477	0.0319634	0.220319
gene14921	100778704	LOC100778704	cation transport regulator-like protein 2-like	175.443	-1.54262	0.0320005	0.220466
gene30234	100775993	LOC100775993	probable ATP-dependent DNA helicase CHR12	422.952	-0.227724	0.0320085	0.220466
gene45201	100786074	LOC100786074	heat shock protein 82-like	1.75325	2.28626	0.0320045	0.220466
gene41041	100795727	LOC100795727	O-fucosyltransferase 7	15.0016	0.97726	0.0320306	0.220494
gene42794	100816684	LOC100816684	histidinol dehydrogenase, chloroplastic	72.1286	-0.356778	0.0320306	0.220494
gene42996	100786734	LOC100786734	plasma membrane-associated cation-binding protein 1	410.172	-0.741967	0.0320319	0.220494
gene53531	100306290	LOC100306290	uncharacterized LOC100306290	314.107	-0.573739	0.0320495	0.22057
gene3148	106795398	LOC106795398	uncharacterized LOC106795398	31.7216	-0.528818	0.0320821	0.220705
gene7545	100814124	LOC100814124	transcription factor bHLH48	69.0203	0.647668	0.0320801	0.220705
gene1504	100799290	LOC100799290	probably inactive leucine-rich repeat receptor-like protein kinase IMK2	1.24588	4.02243	0.0320915	0.220717
gene18911	102660209	LOC102660209	probable glutathione S-transferase	12.9054	-1.22534	0.0321033	0.220717
gene34841	100816278	LOC100816278	uncharacterized LOC100816278	2.19286	3.61895	0.0321001	0.220717
gene8286	100797597	LOC100797597	cellulose synthase-like protein D5	1.25646	3.12119	0.0321187	0.220779
gene18245	100797869	LOC100797869	uncharacterized LOC100797869	37.0272	0.789849	0.0321255	0.220781
gene34052	100796926	LOC100796926	receptor-like protein kinase HSL1	190.68	-0.522066	0.0321431	0.220857
gene36677	100813832	LOC100813832	UDP-glucuronic acid decarboxylase 1	113.593	0.337078	0.0321517	0.220872
gene27581	100814459	LOC100814459	spermidine hydroxycinnamoyl transferase	15.6765	1.4196	0.0321727	0.220925
gene30150	100301896	G4DT	Glycinol 4-dimethylallyltransferase	2.10364	3.59087	0.0321832	0.220925
gene49703	100779171	LOC100779171	coronatine-insensitive protein 1	93.9252	0.409277	0.0321746	0.220925
gene5673	100778436	LOC100778436	DEAD-box ATP-dependent RNA helicase 53, mitochondrial	151.808	-0.26373	0.0321854	0.220925
gene18163	100793618	LOC100793618	ascorbate transporter, chloroplastic	211.004	-0.300515	0.0322033	0.220931
gene56966	100784215	CRK65	cysteine-rich receptor-like protein kinase	22.9195	1.16934	0.0322057	0.220931
gene7459	547822	LOC547822	glucan endo-1,3-beta-glucosidase	125.927	1.43078	0.0322032	0.220931
gene48972	100791754	LOC100791754	protein phosphatase 2C 77	121.159	0.364432	0.0322149	0.220949
gene13413	100781895	LOC100781895	probable receptor-like protein kinase At1g11050	3.10556	1.55863	0.0322959	0.221057
gene17829	100799093	LOC100799093	verprolin	138.073	-1.72699	0.0323085	0.221057
gene20235	100775521	LOC100775521	L-ascorbate oxidase homolog	11.3432	2.27192	0.0322597	0.221057
gene21200	100305971	LOC100305971	uncharacterized LOC100305971	86.6711	-0.450153	0.0323235	0.221057
gene24510	100798969	LOC100798969	copper-transporting ATPase RAN1	129.078	-0.390003	0.0323081	0.221057
gene26052	100797007	NYC1_2	protein NON-YELLOW COLORING 1	759.718	-0.35036	0.0323109	0.221057
gene26701	100783243	LOC100783243	uncharacterized LOC100783243	81.4352	0.57886	0.0322866	0.221057
gene28757	100809797	LOC100809797	glycine-rich domain-containing protein 2-like	38.1877	-0.47884	0.0322909	0.221057
gene29713	100783097	LOC100783097	protein TIME FOR COFFEE	566.711	0.480893	0.0322749	0.221057
gene30012	100306163	LOC100306163	uncharacterized LOC100306163	109.086	-0.341968	0.0323251	0.221057
gene30266	100794059	LOC100794059	type IV inositol polyphosphate 5-phosphatase 7	29.2916	0.501268	0.0322661	0.221057
gene38411	100817733	LOC100817733	ubiquitin carboxyl-terminal hydrolase 8	30.4477	0.451402	0.0323279	0.221057
gene47354	100816384	LOC100816384	WAT1-related protein At4g28040	57.2605	-1.77795	0.03225	0.221057
gene55244	100775444	LOC100775444	acyltransferase-like protein At1g54570, chloroplastic	171.572	-0.388487	0.0322487	0.221057
gene9183	100816633	LOC100816633	sulfite exporter TauE/SafE family protein 3	5.4153	1.16429	0.0322615	0.221057
gene55131	100037472	PDIS-2	protein disulfide isomerase-like protein	7.45283	0.95826	0.0323351	0.221061
gene23614	100306286	LOC100306286	putative 30S ribosomal protein S10, chloroplastic	317.355	-0.416491	0.0323569	0.221122
gene44720	100812269	LOC100812269	pentatricopeptide repeat-containing protein At3g61520, mitochondrial	17.5036	-0.617738	0.0323531	0.221122
gene10650	106798662	LOC106798662	uncharacterized LOC106798662	1.40542	-2.92927	0.0324014	0.221158
gene16987	100802451	LOC100802451	shaggy-related protein kinase eta	194.115	0.283001	0.0323987	0.221158
gene43400	100801775	LOC100801775	lysine-specific demethylase JMJ18	33.0581	-0.533272	0.0323736	0.221158
gene45063	100799278	LOC100799278	alpha/beta hydrolase domain-containing protein 17C	42.5694	0.491156	0.0324024	0.221158
gene48187	100527047	LOC100527047	uncharacterized LOC100527047	407.325	-0.303846	0.0324026	0.221158
gene52203	102666504	LOC102666504	probable leucine-rich repeat receptor-like protein kinase At1g35710	7.03795	1.7191	0.0324076	0.221158
gene57968	100799399	LOC100799399	ABC transporter B family member 20	132.069	-0.467926	0.0323864	0.221158
gene22074	100527143	LOC100527143	heavy-metal-associated domain-containing protein	66.5225	-0.455233	0.0324378	0.221275
gene30291	547492	4CL3	4-coumarate:CoA ligase isoenzyme 3	9.78089	1.53409	0.0324316	0.221275
gene14335	100781930	LOC100781930	F-box/kelch-repeat protein At5g42350	37.784	0.483144	0.032537	0.221295
gene14674	100788141	LOC100788141	probable magnesium transporter NIPA9	30.3262	-0.519858	0.0325211	0.221295
gene15651	100500669	LOC100500669	uncharacterized LOC100500669	174.064	-0.638982	0.0324966	0.221295
gene19011	100818286	LOC100818286	E3 ubiquitin-protein ligase AIRP2	40.7562	1.04519	0.032499	0.221295
gene19439	100793620	LOC100793620	fructose-1,6-bisphosphatase, chloroplastic	52.4681	-0.421186	0.0325311	0.221295
gene22162	100800535	LOC100800535	transmembrane 9 superfamily member 1	144.527	0.280887	0.0324844	0.221295
gene22283	547669	LOC547669	acid phosphatase	908.587	-0.490285	0.0324659	0.221295
gene34590	100802924	LOC100802924	pentatricopeptide repeat-containing protein At1g10270	65.7664	-0.400231	0.0325447	0.221295
gene35678	100819866	LOC100819866	uncharacterized LOC100819866	96.6073	0.982722	0.0324476	0.221295
gene40949	100527853	LOC100527853	FCS-like zinc-finger domain-containing protein	22.4243	0.678932	0.0325181	0.221295
gene47406	100785912	LOC100785912	probable GMP synthase [glutamine-hydrolyzing]	17.1577	0.83869	0.0324792	0.221295
gene49029	100305427	LOC100305427	lectin-like receptor kinase	562.802	1.02403	0.0325123	0.221295
gene54675	100814667	LOC100814667	ABC transporter B family member 1	26.0494	0.998062	0.032459	0.221295
gene55380	100797784	LOC100797784	cyclic nucleotide-gated ion channel 1	265.049	0.736232	0.0325177	0.221295
gene55942	547875	L1	cysteine proteinase inhibitor	250.908	-0.290392	0.0324673	0.221295
gene9538	100793027	LOC100793027	gamma-glutamylcyclotransferase 2-1	70.8915	-0.94267	0.0325439	0.221295
gene50216	100785400	LOC100785400	scarecrow-like protein 21	238.672	-0.72935	0.032554	0.221314
gene419	100792611	LOC100792611	protein PTST homolog 2, chloroplastic	57.5267	-0.498018	0.0325702	0.22138
gene45126	100806926	LOC100806926	UDP-glycosyltransferase 90A1-like	52.7311	0.582851	0.0325883	0.221459
gene14754	100778358	LOC100778358	pentatricopeptide repeat-containing protein At4g31850, chloroplastic	139.668	-0.358191	0.0326214	0.221639
gene6828	100809667	LOC100809667	mitochondrial uncoupling protein 3-like	30.9317	0.519828	0.0326285	0.221643
gene30367	100780788	LOC100780788	protein SEH1	48.0181	0.403336	0.0326418	0.221645
gene46826	100818519	LOC100818519	phospholipase A I	35.3757	0.42445	0.0326416	0.221645
gene26476	100788927	LOC100788927	polypyrimidine tract-binding protein homolog 1	130.484	-0.368752	0.0326589	0.221673
gene42076	100500283	LOC100500283	uncharacterized LOC100500283	224.23	-0.291232	0.0326552	0.221673
gene43418	100794676	LOC100794676	BTB/POZ domain-containing protein At1g30440	41.1237	0.471575	0.0326666	0.221681
gene21818	100811197	LOC100811197	RNA recognition motif (RRM) domain-containing protein	135.176	-0.357321	0.0327083	0.22192
gene25357	100803036	LOC100803036	plastidial pyruvate kinase 2	40.5911	0.550509	0.0327392	0.222085
gene17200	100779964	LOC100779964	protein THYLAKOID FORMATION1, chloroplastic	280.727	-0.362622	0.0327731	0.222271
gene45172	100820277	LOC100820277	receptor-like protein kinase 5	6.57452	1.73421	0.0327905	0.222345
gene30281	100805402	LOC100805402	uncharacterized LOC100805402	73.6966	0.416874	0.0327973	0.222347
gene37807	100802437	LOC100802437	receptor-like serine/threonine-protein kinase SD1-8	5.48066	2.25952	0.0328114	0.222398
gene44798	100785551	LOC100785551	5'-adenylylsulfate reductase-like 5	31.0551	-0.730034	0.0328256	0.22245
gene7948	100815699	LOC100815699	RNA polymerase sigma factor sigF, chloroplastic	276.381	-0.289099	0.0328507	0.222576
gene24411	100305812	LOC100305812	uncharacterized LOC100305812	9.03402	1.52455	0.0328717	0.222674
gene37152	100792907	LOC100792907	mitochondrial inner membrane protein OXA1	47.0918	-0.386222	0.0328896	0.222751
gene35191	100526924	LOC100526924	uncharacterized LOC100526924	235.562	-0.414786	0.0328999	0.222776
gene21490	100789617	LOC100789617	cellulose synthase A catalytic subunit 8 [UDP-forming]	26.1789	1.19341	0.0329072	0.222781
gene17621	100526849	LOC100526849	histidine-containing phosphotransfer protein 4-like	21.9369	-1.03741	0.0329754	0.223109
gene23683	100802481	LOC100802481	neutral ceramidase 1	22.8928	0.645968	0.0329706	0.223109
gene39389	100781590	LOC100781590	dihydropyrimidinase-like	19.1914	0.782973	0.0329719	0.223109
gene1854	100788561	LOC100788561	mitochondrial phosphate carrier protein 1, mitochondrial	6.91299	-1.12482	0.0330415	0.22338
gene2357	100810829	LOC100810829	peroxisomal acyl-coenzyme A oxidase 1	133.05	-0.531143	0.0330412	0.22338
gene32491	100806813	LOC100806813	probable calcium-binding protein CML27	119.287	-1.05846	0.0330364	0.22338
gene7391	100819973	LOC100819973	serine carboxypeptidase-like 45	7.26941	1.27795	0.0330301	0.22338
gene8309	547526	LOC547526	aminoacyl peptidase	98.5249	-0.337156	0.03312	0.223865
gene22560	100794510	LOC100794510	inactive protein RESTRICTED TEV MOVEMENT 2	3.24149	2.05184	0.0331379	0.223898
gene43186	100788180	LOC100788180	lycopene epsilon cyclase, chloroplastic	161.028	-0.709073	0.0331358	0.223898
gene54781	100800246	LOC100800246	kinesin-like protein KIN-5C	1.36152	2.92868	0.0331748	0.224058
gene57995	100804358	LOC100804358	golgin subfamily B member 1	4.60428	1.38886	0.0331716	0.224058
gene13203	100798174	LOC100798174	F-box protein At1g67340	54.3722	0.499106	0.0331862	0.224091
gene35172	732651	NAC4	NAC domain protein NAC4	91.025	-1.54596	0.033217	0.224254
gene18316	100781944	LOC100781944	proline-rich receptor-like protein kinase PERK1	124.354	-0.752476	0.0332286	0.224288
gene31272	100788096	LOC100788096	kinesin-like protein KIN-7E	64.062	0.520997	0.0332359	0.224293
gene11822	100789725	LOC100789725	uncharacterized LOC100789725	195.2	-0.312751	0.0333094	0.224482
gene20122	100793096	LOC100793096	CASP-like protein 6-like	50.1992	0.882164	0.0333046	0.224482
gene32469	100803089	LOC100803089	aspartic proteinase PCS1	356.274	-0.992472	0.0333145	0.224482
gene33779	106795249	106795249	106795249	13.3552	0.656339	0.0333299	0.224482
gene36536	100778540	LOC100778540	SNARE superfamily protein	63.956	-0.409055	0.0333281	0.224482
gene38071	100819875	LOC100819875	proton pump-interactor 1	353.704	0.236415	0.033293	0.224482
gene39646	778039	MYB75	MYB transcription factor MYB75	20.7675	1.06799	0.0332719	0.224482
gene46451	100816360	LOC100816360	F-box protein PP2-A13	1.49409	-2.55946	0.0332914	0.224482
gene52913	100781330	LOC100781330	structural maintenance of chromosomes protein 4	3.93778	1.28476	0.0333204	0.224482
gene9370	100813061	LOC100813061	probable steroid-binding protein 3	187.142	-0.405482	0.0332831	0.224482
gene10464	100797244	LOC100797244	vacuolar protein sorting-associated protein 24 homolog 1-like	73.5822	-0.36389	0.0334232	0.224622
gene16640	100799589	100799589	100799589	5282.09	-0.471927	0.0333928	0.224622
gene1812	100819573	LOC100819573	AP-4 complex subunit epsilon	113.51	-0.794434	0.0334128	0.224622
gene20755	100785888	LOC100785888	uncharacterized LOC100785888	50.7384	0.869001	0.033392	0.224622
gene22093	100793463	SGT3	soyasaponin III rhamnosyltransferase	99.4626	1.57277	0.0333906	0.224622
gene25581	100787331	LOC100787331	1-aminocyclopropane-1-carboxylate oxidase homolog 1	9.36802	1.21764	0.0334053	0.224622
gene31411	100810906	LOC100810906	ribosome biogenesis protein BMS1 homolog	143.738	0.326925	0.0333596	0.224622
gene39488	100526901	LOC100526901	uncharacterized LOC100526901	54.5771	-0.61651	0.0333683	0.224622
gene48395	100798607	LOC100798607	mitogen-activated protein kinase kinase kinase 2-like	40.4454	-1.06023	0.0333849	0.224622
gene48911	100806575	LOC100806575	calcium uptake protein, mitochondrial	71.7853	0.395086	0.0334227	0.224622
gene52735	100817509	CRK63	cysteine-rich receptor-like protein kinase	4.25464	1.98699	0.033413	0.224622
gene18524	100779979	LOC100779979	uncharacterized LOC100779979	58.566	0.369748	0.033442	0.224688
gene23033	100785708	LOC100785708	transcription factor MYC2	509.682	-0.758702	0.0334461	0.224688
gene29856	100306702	LOC100306702	uncharacterized LOC100306702	311.551	-0.369594	0.0334623	0.224752
gene9276	100813423	LOC100813423	ferrochelatase-2, chloroplastic	174.847	0.826105	0.033474	0.224786
gene2596	100802494	LOC100802494	uncharacterized LOC100802494	14.4579	-0.729579	0.0335061	0.224921
gene55557	100803646	LOC100803646	DPG1-like protein	24.3071	-0.642775	0.0335072	0.224921
gene43211	100306291	LOC100306291	uncharacterized LOC100306291	1392.37	-0.745798	0.0335148	0.224927
gene10081	100811644	LOC100811644	protein ZINC INDUCED FACILITATOR-LIKE 1	19.252	-0.7472	0.033543	0.225065
gene27984	100500341	LOC100500341	cornichon superfamily protein	12.1261	-0.65107	0.0335486	0.225065
gene34996	100777979	LOC100777979	photosystem II repair protein PSB27-H1, chloroplastic	332.811	-0.654432	0.0335643	0.225126
gene55200	100527803	NF-YC14	nuclear factor Y transcription factor	139.612	0.311334	0.0335835	0.225211
gene25521	100500457	LOC100500457	remorin family protein	491.384	-0.568509	0.0336019	0.225256
gene36900	100797277	LOC100797277	dicer-like protein 4	150.538	0.570678	0.0336035	0.225256
gene49236	100775571	LOC100775571	uncharacterized LOC100775571	1.71834	3.14543	0.0336157	0.225294
gene14193	100817906	LOC100817906	alanine--tRNA ligase, chloroplastic/mitochondrial	249.012	-0.310144	0.0336298	0.225299
gene51833	100526843	LOC100526843	receptor-like kinase	171.293	-1.1038	0.0336242	0.225299
gene48448	100806949	LOC100806949	serine/threonine-protein kinase SRK2I	364.694	-0.227793	0.033663	0.225463
gene5340	100800735	LOC100800735	receptor-like cytoplasmic kinase 176	112.002	-0.981908	0.0336675	0.225463
gene16084	100818639	LOC100818639	transcription factor MYB51	26.5316	0.8548	0.0337094	0.225512
gene25423	100527327	LOC100527327	uncharacterized LOC100527327	28.1008	1.10018	0.0337134	0.225512
gene29205	100780405	LOC100780405	pullulanase 1, chloroplastic	98.8208	-0.471801	0.0337166	0.225512
gene2929	100812669	LOC100812669	UDP-galactose/UDP-glucose transporter 3	43.6494	0.575526	0.0337284	0.225512
gene31084	100800599	LOC100800599	transcription factor-like protein DPB-like	54.9799	0.343638	0.0337411	0.225512
gene33033	100819480	LOC100819480	uncharacterized LOC100819480	94.5355	-0.269324	0.0337194	0.225512
gene35620	100820563	LOC100820563	probable receptor-like protein kinase At1g11050	200.275	-0.751155	0.0336864	0.225512
gene39059	100797133	LOC100797133	protein ROOT HAIR SPECIFIC 17	1.19202	2.63133	0.0337295	0.225512
gene42455	100808148	LOC100808148	cytochrome P450 710A11	101.213	-0.868895	0.0337113	0.225512
gene5706	100785386	LOC100785386	pentatricopeptide repeat-containing protein At3g29230-like	16.7265	0.910026	0.0337392	0.225512
gene49177	100805702	LOC100805702	cysteine proteinase RD21A	4495.21	0.345899	0.0337535	0.225551
gene39866	100778367	LOC100778367	probable protein phosphatase 2C 12	43.324	-1.10071	0.0337736	0.225641
gene47867	100792795	LOC100792795	transcription initiation factor TFIID subunit 2	486.05	-0.580694	0.0337817	0.225651
gene3113	100792292	LOC100792292	uncharacterized protein	56.6479	-1.04254	0.0337887	0.225653
gene23725	100793986	LOC100793986	B3 domain-containing transcription factor VRN1-like	5.56963	1.95161	0.0338161	0.225704
gene27179	106794125	LOC106794125	uncharacterized LOC106794125	324.322	0.373128	0.0338361	0.225704
gene47419	100789100	ALDH11A2	aldehyde dehydrogenase 11A2	288.011	0.559066	0.0338081	0.225704
gene51848	100815884	LOC100815884	protein RETICULATA-RELATED 2, chloroplastic	21.3019	0.626631	0.0338253	0.225704
gene7352	100527254	LOC100527254	NAC and UBA-like domain containing protein	127.601	0.368374	0.0338306	0.225704
gene9428	100527009	LOC100527009	putative ATP synthase subunit b'	875.91	-0.501464	0.0338302	0.225704
gene10521	100806823	LOC100806823	protein TSS	1150.18	-0.509242	0.0338469	0.225733
gene12511	100787957	LOC100787957	kinesin-like protein KIN-4A	63.0364	0.590925	0.0338892	0.225797
gene19451	102668923	LOC102668923	protein FLOURY 1	17.9747	-0.830591	0.0338898	0.225797
gene19678	100807777	IQD26	protein IQ-DOMAIN 26	182.934	0.306681	0.0338854	0.225797
gene24171	102661646	LOC102661646	uncharacterized LOC102661646	1.69908	2.26557	0.0338684	0.225797
gene31606	100527764	LOC100527764	uncharacterized LOC100527764	62.2967	-0.468066	0.033882	0.225797
gene12848	100500280	LOC100500280	uncharacterized LOC100500280	23.7233	-0.638484	0.0339145	0.225918
gene26134	100819227	LOC100819227	nucleobase-ascorbate transporter 11	14.187	0.988439	0.0339257	0.225948
gene20837	100886190	MIR156D	microRNA MIR156d	1.7342	3.27623	0.0339456	0.225992
gene41941	100305416	LOC100305416	protein kinase	43.5868	-0.841479	0.0339436	0.225992
gene48082	100527157	LOC100527157	uncharacterized LOC100527157	21.0823	0.533026	0.0339663	0.226085
gene11748	102665855	LOC102665855	transcription factor TCP5	37.163	-0.716423	0.0339829	0.226152
gene11232	100792150	LOC100792150	WRKY transcription factor 55	3.72401	1.87568	0.0340342	0.226265
gene36454	100801376	LOC100801376	ubiquinone biosynthesis protein COQ9-B, mitochondrial	17.0852	0.643378	0.0340137	0.226265
gene4258	100804463	LOC100804463	gibberellin receptor GID1B	26.827	0.937581	0.0340397	0.226265
gene4889	100527924	LOC100527924	uncharacterized LOC100527924	49.7894	-0.495317	0.0340282	0.226265
gene52975	100799373	LOC100799373	probable galacturonosyltransferase 13	44.0566	-0.648531	0.0340374	0.226265
gene6077	100783475	LOC100783475	AT-hook motif nuclear-localized protein 9	47.7433	0.520097	0.0340123	0.226265
gene12702	100811309	GH3	auxin-responsive protein GH3	18.9615	-1.14865	0.0340816	0.226322
gene1536	100813172	LOC100813172	solute carrier family 40 member 1	2.0877	2.80564	0.0340661	0.226322
gene1990	100786420	LOC100786420	beta-galactosidase 3-like	49.9258	1.96957	0.0340762	0.226322
gene27568	100784540	LOC100784540	alpha carbonic anhydrase 7	2.78277	1.87189	0.0340589	0.226322
gene8570	100499795	LOC100499795	20S proteasome beta subunit	115.523	0.318441	0.0340785	0.226322
gene49030	102659591	102659591	102659591	26.7338	1.21487	0.0340982	0.226388
gene49556	100791062	LOC100791062	ras-related protein Rab11A	69.8742	-0.709274	0.0341097	0.22642
gene20799	100778387	LOC100778387	actin-histidine N-methyltransferase	107.582	-0.349095	0.0341255	0.226481
gene23753	100800889	LOC100800889	kunitz-type trypsin inhibitor KTI1-like	14.3317	-1.85608	0.0341393	0.226529
gene1701	102667445	LOC102667445	uncharacterized LOC102667445	31.9672	-1.03836	0.0341552	0.226546
gene2875	100799151	LOC100799151	dnaJ protein ERDJ3B	2.42993	1.47609	0.034152	0.226546
gene3302	100306517	LOC100306517	uncharacterized LOC100306517	12.2971	0.657943	0.0341751	0.22659
gene33431	100777588	LOC100777588	GTPase Der	377.88	-0.32869	0.0341818	0.22659
gene41573	100818114	LOC100818114	splicing factor 3A subunit 2	108.427	0.438422	0.0341766	0.22659
gene35080	100786494	LOC100786494	chaperone protein dnaJ C76, chloroplastic	75.767	-0.45149	0.0341921	0.226614
gene17955	100777138	LOC100777138	uncharacterized calcium-binding protein At1g02270	132.286	-0.385078	0.0342329	0.226704
gene20158	100798391	SG-1-LIKE	putative UDP-glucosyltransferase	8.9406	1.42848	0.0342522	0.226704
gene21447	100781807	LOC100781807	uncharacterized LOC100781807	22.7137	-0.605237	0.0342511	0.226704
gene2274	100788026	LOC100788026	AT-hook motif nuclear-localized protein 8	3.48833	1.56018	0.0342329	0.226704
gene23544	100793309	LOC100793309	pyridoxal phosphate homeostasis protein	212.314	-0.466946	0.034222	0.226704
gene33696	100794084	LOC100794084	probable 2-carboxy-D-arabinitol-1-phosphatase	408.923	-0.356063	0.03425	0.226704
gene7605	100788954	LOC100788954	zinc finger protein 8	2.8827	2.07	0.0342512	0.226704
gene33452	100790239	LOC100790239	protein PLASTID TRANSCRIPTIONALLY ACTIVE 16, chloroplastic	836.277	-0.705705	0.0342682	0.226766
gene45770	100802671	LOC100802671	peptide methionine sulfoxide reductase A5	12.7192	0.63673	0.0342795	0.226796
gene20049	100527307	LOC100527307	SRPBCC domain-containing protein	61.3906	1.00563	0.0342866	0.226799
gene30941	100806478	LOC100806478	pathogenesis-related thaumatin-like protein 3.5	167.882	-1.82295	0.0343596	0.227238
gene35754	100810770	LOC100810770	protein EXORDIUM-like 2	415.594	-1.41283	0.034377	0.227309
gene30342	100807007	LOC100807007	beta-adaptin-like protein C	185.948	0.262737	0.0343884	0.227326
gene3843	100794036	LOC100794036	uncharacterized LOC100794036	11.5967	-0.877513	0.0343929	0.227326
gene2891	100801823	LOC100801823	probable polygalacturonase	118.718	-1.41538	0.034413	0.227412
gene37953	100786017	LOC100786017	protein SRG1	39.1311	0.782407	0.0344201	0.227412
gene47691	100779483	LOC100779483	DNA replication licensing factor MCM5	2.78013	1.44074	0.0344305	0.227412
gene54407	100784729	LOC100784729	probable inactive patatin-like protein 9	2.27952	1.64095	0.0344327	0.227412
gene36856	778058	MYB173	MYB transcription factor MYB173	5.51668	1.67952	0.0344503	0.227484
gene56916	100819484	LOC100819484	zinc finger protein ZAT10	150.171	-0.76659	0.034487	0.227683
gene28583	100797034	LOC100797034	uncharacterized LOC100797034	95.3159	-0.405394	0.0345056	0.22776
gene52198	100820157	LOC100820157	protein AATF	46.1095	-0.374519	0.0345121	0.22776
gene35362	100797814	LOC100797814	phosducin-like protein 3	65.6987	0.375007	0.0345395	0.227876
gene35667	100784078	LOC100784078	wall-associated receptor kinase 2	247.215	0.96783	0.0345431	0.227876
gene38612	100778698	LOC100778698	receptor-like protein kinase HERK 1	184.934	-0.469224	0.0345555	0.227902
gene44892	100804797	LOC100804797	transcription factor ICE1-like	48.9909	0.596742	0.0345604	0.227902
gene23313	100795404	LOC100795404	putative pentatricopeptide repeat-containing protein At5g40405	8.30333	-0.804538	0.0345771	0.227968
gene46487	100794183	LOC100794183	receptor-like serine/threonine-protein kinase At4g25390	59.942	-0.495004	0.0345975	0.228058
gene3353	100810861	LOC100810861	wall-associated receptor kinase-like 14	44.5415	0.584874	0.0346071	0.228077
gene38952	100801912	LOC100801912	2-(3-amino-3-carboxypropyl)histidine synthase subunit 2-like	3.45509	1.33395	0.0346328	0.228202
gene8797	100785800	LOC100785800	MLO-like protein 1	208.537	0.329136	0.0346624	0.228353
gene28371	100813755	LOC100813755	probable pterin-4-alpha-carbinolamine dehydratase, chloroplastic	65.1474	-0.465476	0.0346805	0.228429
gene20325	100811173	LOC100811173	leucine-rich repeat receptor protein kinase HPCA1-like	100.935	1.34434	0.0347443	0.228672
gene48323	100776309	LOC100776309	probable cadmium/zinc-transporting ATPase HMA1, chloroplastic	156.033	-0.264855	0.0347246	0.228672
gene49293	102661091	LOC102661091	proteoglycan 4	2.06016	1.7145	0.0347391	0.228672
gene9241	100782963	LOC100782963	uncharacterized LOC100782963	1.27001	3.17738	0.0347323	0.228672
gene1669	100790857	LOC100790857	exocyst complex component SEC6	133.186	-0.312451	0.034755	0.228698
gene20515	100785176	LOC100785176	short-chain dehydrogenase TIC 32, chloroplastic	30.8547	-0.45237	0.0347672	0.228718
gene46087	102668951	LOC102668951	F-box protein At1g30790	2.31081	1.92941	0.0347714	0.228718
gene38693	100305702	LOC100305702	uncharacterized LOC100305702	129.269	0.266144	0.0347847	0.228759
gene46060	100789079	LOC100789079	uncharacterized aarF domain-containing protein kinase At1g71810, chloroplastic	233.301	-0.416862	0.0347912	0.228759
gene33091	100816796	LOC100816796	protein TRAUCO	43.0353	0.456946	0.0347988	0.228765
gene6822	100808753	LOC100808753	disease resistance protein RPV1	138.797	-0.979397	0.0348136	0.228818
gene28966	100809262	LOC100809262	putative lysine-specific demethylase JMJ16	69.7622	0.484886	0.0348229	0.228834
gene41482	100820588	LOC100820588	putative cinnamyl alcohol dehydrogenase	108.431	1.22851	0.0348294	0.228834
gene1904	100803377	LOC100803377	serine/threonine-protein kinase STY17	133.073	-0.501033	0.0348399	0.228859
gene6844	100805929	LOC100805929	uncharacterized LOC100805929	112.25	-0.304201	0.0348556	0.228917
gene35181	100787229	LOC100787229	CBS domain-containing protein CBSX5	69.3621	-0.756606	0.0348799	0.229033
gene29401	102666917	LOC102666917	calcium-dependent protein kinase 4	6.70434	1.14817	0.0349071	0.229123
gene54927	100792682	LOC100792682	bifunctional protein FolD 2	193.419	-0.286654	0.0349034	0.229123
gene45986	100815482	LOC100815482	uncharacterized metal-dependent hydrolase YabD	122.609	-0.36185	0.0349189	0.229157
gene22218	100781074	LOC100781074	beta-galactosidase 1	337.168	1.17392	0.0349363	0.229227
gene41154	100775340	LOC100775340	probable inactive receptor kinase At5g58300	4.80344	1.27791	0.0349445	0.229236
gene2439	100810483	LOC100810483	DNA-directed RNA polymerase IV subunit 1	19.3274	-0.857259	0.0349522	0.229243
gene41143	102664058	LOC102664058	uncharacterized LOC102664058	77.8648	0.450357	0.0349621	0.229263
gene42472	100809750	LOC100809750	ISWI chromatin-remodeling complex ATPase CHR11	405.086	0.23279	0.0349703	0.229273
gene21361	100819554	LOC100819554	uncharacterized LOC100819554	76.8497	-0.410478	0.0349859	0.229331
gene27164	100777029	LOC100777029	blue-light photoreceptor PHR2	604.167	-0.463981	0.0350023	0.229394
gene24468	100499895	LOC100499895	plasma membrane-associated cation-binding protein 1-like	1273.2	-0.8441	0.0350347	0.229562
gene14030	100777268	LOC100777268	kinesin-like protein KIN-14C	1.16181	2.63842	0.0350609	0.2296
gene14141	100778331	LOC100778331	probable serine/threonine-protein kinase SIS8	54.6855	0.418808	0.0350875	0.2296
gene23848	100781624	LOC100781624	1-aminocyclopropane-1-carboxylate oxidase homolog 1	432.08	-0.874835	0.0350621	0.2296
gene29016	100527470	LOC100527470	uncharacterized LOC100527470	187.234	-0.374708	0.0350782	0.2296
gene34886	100784395	LOC100784395	fatty acid hydroperoxide lyase, chloroplastic	1165	-0.423228	0.0350677	0.2296
gene48720	100794372	LOC100794372	plasma membrane ATPase 4	176.933	0.321943	0.0350812	0.2296
gene56865	100801713	LOC100801713	leucine-rich repeat disease resistance protein	100.228	-0.77673	0.0350566	0.2296
gene16867	102659638	LOC102659638	TMV resistance protein N-like	2.031	2.57297	0.0351031	0.229657
gene39531	100527625	LOC100527625	uncharacterized LOC100527625	3.53675	1.7485	0.0351314	0.229798
gene15009	100801564	LOC100801564	NADP-dependent malic enzyme	24.5516	-0.855009	0.0351769	0.229931
gene38513	100793796	LOC100793796	probable histone H2B.3	7.35934	1.04563	0.0351697	0.229931
gene39972	547700	VPE2	vacuolar processing enzyme 2	4873.62	0.892997	0.0351787	0.229931
gene44270	100801951	LOC100801951	putative phosphoglycerate kinase	2604.21	-0.653264	0.0351711	0.229931
gene52141	100805925	LOC100805925	uncharacterized LOC100805925	29.2835	1.54112	0.0351992	0.230021
gene27088	778065	LOC778065	transcription factor MYB78	3.97988	2.01964	0.0352162	0.230088
gene1464	100798599	AMT2.3	ammonium transporter AMT2.3	3.73997	1.57675	0.035275	0.230384
gene43530	100817416	LOC100817416	dymeclin	18.8171	0.586092	0.0352692	0.230384
gene30441	100800429	LOC100800429	E3 ubiquitin-protein ligase At1g12760	72.7477	-0.387246	0.0352874	0.23042
gene19061	100787289	LOC100787289	receptor-like protein 9DC3	8.54488	1.49755	0.035298	0.230445
gene50173	100810878	LOC100810878	fasciclin-like arabinogalactan protein 1	13.933	1.2193	0.0353306	0.230614
gene2133	100794177	LOC100794177	CDPK-related kinase 5	14.6941	1.20054	0.0353744	0.230828
gene45102	100798590	LOC100798590	F-box/LRR-repeat protein 4	8.56834	-1.2665	0.0353769	0.230828
gene13818	547976	ACS1	1-aminocyclopropane 1-carboxylate synthase	8.99263	1.75348	0.0353885	0.230859
gene15172	100814381	LOC100814381	TPR repeat-containing thioredoxin TTL1	135.618	0.961045	0.0354169	0.231
gene48029	547964	VPE	vacuolar-processing enzyme	6.07911	1.57457	0.0354559	0.23121
gene2212	100814596	LOC100814596	BTB/POZ domain-containing protein SR1IP1	54.8516	0.636063	0.0354904	0.231302
gene48228	100806055	LOC100806055	UPF0308 protein At2g37240, chloroplastic-like	150.017	-0.419865	0.0354807	0.231302
gene48423	100803753	LOC100803753	3-ketodihydrosphingosine reductase	99.0206	0.540187	0.035486	0.231302
gene46881	100786973	LOC100786973	protein DMP2	2.30209	2.18115	0.0355563	0.231687
gene47405	100797187	LOC100797187	leucine aminopeptidase 1	28.1039	0.559528	0.0356205	0.232061
gene45952	100805860	LOC100805860	aspartokinase 2, chloroplastic	75.4677	-0.706044	0.0356404	0.232115
gene52704	100782246	LOC100782246	CRM-domain containing factor CFM9, mitochondrial	21.1955	0.488356	0.0356424	0.232115
gene30396	100784022	LOC100784022	protein SGT1 homolog A	81.4831	0.340363	0.0356537	0.232124
gene54101	100787734	LOC100787734	alpha-L-arabinofuranosidase 1	8.69383	1.15969	0.0356573	0.232124
gene45971	100812264	LOC100812264	probable magnesium transporter NIPA8	37.9372	0.50859	0.0356777	0.232212
gene34616	100305781	GLYI-17	putative lactoylglutathione lyase	290.955	-1.3867	0.0357072	0.232271
gene50024	100816757	LOC100816757	6-phosphofructo-2-kinase/fructose-2,6-bisphosphatase	202.867	-0.391411	0.0357053	0.232271
gene6502	100789158	LOC100789158	protein trichome birefringence-like 35	25.0072	0.529222	0.0356981	0.232271
gene36356	100813304	LOC100813304	probable serine/threonine-protein kinase PIX13	25.2838	0.798727	0.0357152	0.232278
gene35235	100800993	LOC100800993	chromatin remodeling protein EBS-like	66.776	0.322699	0.0357228	0.232283
gene4133	100816211	LOC100816211	myosin-5	221.979	-0.88139	0.0357848	0.232612
gene44950	100527861	LOC100527861	uncharacterized LOC100527861	2.76004	2.09788	0.0357899	0.232612
gene52524	100780593	LOC100780593	disease resistance protein RPP13	18.5946	1.48839	0.0357938	0.232612
gene27033	100305967	CYN	Cyanate hydratase	180.195	-0.243315	0.0358054	0.232643
gene43099	100783943	LOC100783943	oxysterol-binding protein-related protein 4C	1.36273	2.33707	0.035837	0.232731
gene48286	100499805	LOC100499805	uncharacterized protein At2g23090	128.596	-0.497984	0.0358394	0.232731
gene5111	100789297	LOC100789297	probable anion transporter 4, chloroplastic	82.0766	-0.341729	0.0358284	0.232731
gene10070	100784391	LOC100784391	urea-proton symporter DUR3	191.809	0.58094	0.0358464	0.232731
gene11324	100805223	LOC100805223	MAG2-interacting protein 2	106.874	-0.300786	0.035884	0.232804
gene19590	100785516	LOC100785516	VQ motif-containing protein 4	88.3762	0.452136	0.0358849	0.232804
gene26195	100809622	LOC100809622	RNA-binding protein 34	64.6453	0.377859	0.035867	0.232804
gene35202	100811457	LOC100811457	protein SPA1-RELATED 3	87.2157	0.571928	0.0358835	0.232804
gene10775	100816258	LOC100816258	DDT domain-containing protein DDR4	48.5545	0.41488	0.0358947	0.232823
gene20465	100779284	LOC100779284	myb-like protein X	29.1533	0.476905	0.0359176	0.232883
gene38485	100790518	LOC100790518	putative phytosulfokines 6	19.455	0.845017	0.0359135	0.232883
gene14872	100809355	LOC100809355	polyadenylate-binding protein-interacting protein 5	2.5319	1.69777	0.0359923	0.233323
gene20905	100795754	LOC100795754	zinc finger protein SHOOT GRAVITROPISM 5	14.5569	0.839963	0.0360063	0.233342
gene26678	100803226	LOC100803226	brassinosteroid-responsive RING protein 1	9.87224	0.845913	0.0360158	0.233342
gene56888	100808977	LOC100808977	alpha-L-fucosidase 2	13.803	-0.99317	0.0360103	0.233342
gene13010	100791998	LOC100791998	transcription factor bHLH144	154.852	0.491101	0.0360309	0.233377
gene2950	100790880	LOC100790880	hypersensitive-induced response protein 1	2.13553	2.8537	0.0360349	0.233377
gene39698	100788168	LOC100788168	protein RADIALIS-like 3	30.6396	-1.11408	0.0360732	0.233536
gene5939	100499961	LOC100499961	uncharacterized LOC100499961	18.2055	-0.828868	0.0360687	0.233536
gene49065	100805149	IQD61	protein IQ-DOMAIN 61	1.19501	2.75705	0.0361262	0.233835
gene8811	100527758	LOC100527758	protein MCM10 homolog	27.0179	0.467559	0.0361465	0.233922
gene43162	100306708	LOC100306708	putative translation machinery-associated protein	53.7757	0.433546	0.0361605	0.233968
gene10617	102662520	102662520	102662520	1.94344	-2.80081	0.0361755	0.234021
gene28689	100794384	LOC100794384	uncharacterized LOC100794384	214.529	-0.558437	0.0361869	0.23405
gene1599	100777517	PT01	glycinol 2-dimethylallyl transferase	6.92094	2.36532	0.0362193	0.234215
gene27361	100779528	LOC100779528	serine/threonine-protein kinase tricornered	47.4441	-0.833017	0.0362452	0.234302
gene57182	100792512	LOC100792512	pentatricopeptide repeat-containing protein At3g60050	17.5789	0.705505	0.0362465	0.234302
gene27142	102660904	102660904	102660904	10.9008	-1.31257	0.0362546	0.23431
gene3219	100808385	LOC100808385	uncharacterized LOC100808385	63.0882	-1.10483	0.0363016	0.234569
gene12836	100306356	LOC100306356	uncharacterized LOC100306356	205.635	-0.46899	0.0363531	0.234768
gene20225	100792032	LOC100792032	probable beta-1,3-galactosyltransferase 2	64.1209	-0.459968	0.0363523	0.234768
gene39089	100802981	LOC100802981	caffeic acid 3-O-methyltransferase-like	2.71156	1.60384	0.0363438	0.234768
gene17998	100796256	LOC100796256	CDPK-related kinase 3	37.8099	-0.490783	0.0363911	0.234969
gene37903	100305505	LOC100305505	uncharacterized LOC100305505	338.613	-0.318732	0.036402	0.234995
gene14322	100812940	LOC100812940	RING-H2 finger protein ATL80	15.6282	0.83353	0.0364509	0.235121
gene19624	100794336	LOC100794336	triose phosphate/phosphate translocator, chloroplastic	1154.94	-0.462419	0.0364368	0.235121
gene27161	100814110	LOC100814110	poly [ADP-ribose] polymerase 2-A	12.8477	0.81634	0.036463	0.235121
gene45500	100786578	LOC100786578	pinoresinol reductase 1-like	47.4302	1.08822	0.0364626	0.235121
gene47863	100791390	LOC100791390	uncharacterized LOC100791390	440.693	-0.387572	0.0364337	0.235121
gene49661	100803254	LOC100803254	uncharacterized LOC100803254	65.7659	-0.394103	0.0364426	0.235121
gene3812	100779674	LOC100779674	uncharacterized LOC100779674	102.024	-0.596109	0.0365046	0.235345
gene42958	100777661	LOC100777661	uncharacterized LOC100777661	19.5233	0.751248	0.0365426	0.235444
gene44769	100776978	LOC100776978	uncharacterized LOC100776978	11.2228	-0.868653	0.0365432	0.235444
gene46024	100793479	LOC100793479	tyrosine-specific transport protein	108.417	-0.570523	0.0365476	0.235444
gene6323	100809291	100809291	100809291	325.105	-0.245376	0.036535	0.235444
gene21158	100817960	LOC100817960	LRR receptor-like serine/threonine-protein kinase FLS2-like	151.204	-1.37535	0.036588	0.235613
gene29314	100797201	LOC100797201	U-box domain-containing protein 14	68.6749	0.370621	0.0365946	0.235613
gene50496	100810866	LOC100810866	uncharacterized LOC100810866	9.59545	8.6212	0.0365928	0.235613
gene33965	100806131	LOC100806131	protein ACCELERATED CELL DEATH 6	4.12063	1.31122	0.0366129	0.235686
gene17963	100101859	LCL4	LHY1/CCA1-like protein	144.169	0.782725	0.0366298	0.23575
gene36420	102668213	LOC102668213	RING-H2 finger protein ATL52	1.36763	2.37599	0.0366745	0.235993
gene42111	100819363	LOC100819363	transcription factor GTE7	393.068	0.453326	0.0367183	0.23623
gene34293	100810407	LOC100810407	receptor-like serine/threonine-protein kinase SD1-8	190.227	0.795113	0.0367346	0.236291
gene10706	100807020	MYBJ2	myb-related protein 306-like	20.5247	1.1161	0.0367822	0.236401
gene153	100810149	LOC100810149	syntaxin-22	31.9021	-0.603893	0.0367935	0.236401
gene27096	100306582	LOC100306582	uncharacterized LOC100306582	21.9114	-0.580286	0.0367866	0.236401
gene38115	100786706	LOC100786706	uncharacterized LOC100786706	435.406	-0.458895	0.0367776	0.236401
gene43694	100791515	LOC100791515	ALA-interacting subunit 3	85.9986	0.305864	0.0367807	0.236401
gene9933	100527178	LOC100527178	uncharacterized LOC100527178	69.4628	-1.1191	0.0367822	0.236401
gene22294	100786234	LOC100786234	1-aminocyclopropane-1-carboxylate oxidase	2.08317	1.62232	0.036828	0.236579
gene17975	100793091	LOC100793091	pyruvate dehydrogenase E1 component subunit alpha-3, chloroplastic	246.252	-0.524251	0.0368387	0.236603
gene23309	100527572	LOC100527572	uncharacterized LOC100527572	14.4045	-1.07625	0.0368538	0.236655
gene13822	100783178	LOC100783178	serine/threonine-protein phosphatase PP1-like	93.3675	-0.28354	0.0369104	0.236795
gene16451	102664431	LOC102664431	uncharacterized LOC102664431	1.73773	2.05282	0.0369029	0.236795
gene1974	100499688	GLYI-2	putative lactoylglutathione lyase	18.6353	1.37056	0.0369069	0.236795
gene31123	100527864	LOC100527864	ubiquitin-conjugating enzyme	1.41564	2.71231	0.0368858	0.236795
gene37202	100811488	LOC100811488	putative disease resistance RPP13-like protein 1	53.9517	0.544426	0.0368944	0.236795
gene15847	100783902	LOC100783902	glyceraldehyde-3-phosphate dehydrogenase, cytosolic	696.963	0.246817	0.0369273	0.236814
gene52005	100782740	LOC100782740	SKP1-like protein 21	34.2218	-0.480862	0.0369244	0.236814
gene148	100817443	100817443	100817443	3.32145	1.59057	0.0369445	0.236836
gene32918	100779046	LOC100779046	RNA-binding protein 24	162.098	0.359769	0.0369437	0.236836
gene15155	100796765	LOC100796765	5'-adenylylsulfate reductase-like 4-like	87.4911	0.281088	0.0369619	0.236851
gene49484	100796689	LOC100796689	uncharacterized LOC100796689	1.71164	2.54763	0.0369748	0.236851
gene51350	100807316	LOC100807316	uncharacterized LOC100807316	180.875	-0.306307	0.0369556	0.236851
gene5388	100815516	LOC100815516	cucumisin	20.7024	1.27396	0.0369736	0.236851
gene13783	100796051	LOC100796051	uncharacterized LOC100796051	49.5326	0.388032	0.0369878	0.236891
gene27381	100527033	LOC100527033	auxin-responsive protein IAA11	19.115	0.755147	0.037013	0.237007
gene10139	106798405	LOC106798405	uncharacterized LOC106798405	5.88431	1.58167	0.0370369	0.237011
gene13037	100794977	LOC100794977	pentatricopeptide repeat-containing protein At2g41080-like	4.62892	-1.01461	0.0370341	0.237011
gene53023	100812719	LOC100812719	PI-PLC X domain-containing protein At5g67130	3.97019	1.18573	0.037024	0.237011
gene9133	100306520	LOC100306520	cytochrome b6f complex subunit petM-like protein	659.365	-0.548633	0.0370415	0.237011
gene36185	100526976	BZIP83	bZIP transcription factor	21.0951	0.837905	0.0370642	0.237112
gene43818	100305348	BZIP128	bZIP transcription factor 128	12.607	0.615298	0.037102	0.23722
gene5374	100808375	LOC100808375	mannose-1-phosphate guanylyltransferase 1-like	105.091	0.653205	0.0370942	0.23722
gene6775	100776515	LOC100776515	aldehyde oxidase GLOX	545.076	-1.78002	0.0371015	0.23722
gene56587	100813085	LOC100813085	universal stress protein A-like protein	64.7737	-0.799626	0.0371234	0.237312
gene25998	100526971	LOC100526971	uncharacterized LOC100526971	28.8408	-0.456576	0.0371417	0.23734
gene8363	100817309	LOC100817309	probable polygalacturonase-like	7.56862	1.23881	0.037136	0.23734
gene12145	100814897	LOC100814897	L-lactate dehydrogenase B	23.6184	0.848829	0.0371508	0.237354
gene27782	100786990	LOC100786990	2-cys peroxiredoxin	819.321	-0.492055	0.0371651	0.237401
gene11030	100798150	LOC100798150	probable alpha-mannosidase At5g13980	97.6057	0.523389	0.0372308	0.237586
gene13447	100787233	LOC100787233	ultraviolet-B receptor UVR8	1.93673	2.89905	0.0372146	0.237586
gene14463	100782468	LOC100782468	inositol-pentakisphosphate 2-kinase	57.265	-0.395245	0.0372228	0.237586
gene17843	100801760	LOC100801760	protein BIG GRAIN 1-like B	4.26198	1.5198	0.0372327	0.237586
gene28915	100794041	LOC100794041	uncharacterized LOC100794041	34.9375	0.438467	0.0372552	0.237586
gene35008	100818231	LOC100818231	pentatricopeptide repeat-containing protein At2g20710, mitochondrial	13.9535	0.68675	0.0372569	0.237586
gene41289	100793610	LOC100793610	protein NUCLEAR FUSION DEFECTIVE 4	2.00055	2.36049	0.0372169	0.237586
gene46143	100776285	LOC100776285	protein ROH1	48.2572	0.78145	0.0372365	0.237586
gene57540	100306125	LOC100306125	putative ethylene-responsive transcription factor	269.877	-1.04153	0.0372444	0.237586
gene31128	100815712	LOC100815712	uncharacterized LOC100815712	28.0141	-0.606479	0.037265	0.237593
gene55283	100306385	LOC100306385	uncharacterized LOC100306385	124.438	-0.50944	0.037273	0.2376
gene15544	100786198	LOC100786198	WRKY transcription factor 55	3.45103	1.95742	0.0372944	0.237692
gene17840	100800857	LOC100800857	phospholipid:diacylglycerol acyltransferase 1	317.411	-0.319464	0.0373551	0.237856
gene32311	100808936	LOC100808936	lysine-specific demethylase JMJ25	2.22615	1.91005	0.0373442	0.237856
gene47975	100779853	LOC100779853	molybdenum cofactor sulfurase-like	32.1158	0.849999	0.037328	0.237856
gene49666	100814471	LOC100814471	flavonol synthase/flavanone 3-hydroxylase-like	135.181	-1.30229	0.0373443	0.237856
gene50534	100813410	LOC100813410	callose synthase 7	10.6413	-1.30827	0.0373486	0.237856
gene40906	100819177	LOC100819177	mitogen-activated protein kinase kinase kinase 1	123.554	-0.767098	0.037375	0.237938
gene57655	100781180	LOC100781180	COP1-interacting protein 7	69.8934	0.372281	0.0373827	0.237943
gene47639	100808026	LOC100808026	microtubule-associated protein RP/EB family member 1B	4.72453	1.40697	0.0374047	0.238038
gene40676	100815446	LOC100815446	uncharacterized LOC100815446	62.7842	0.433524	0.0374204	0.238094
gene13883	100808989	NRP-B	N-rich protein	97.893	0.598585	0.0374384	0.238163
gene3070	100815152	LOC100815152	AP-1 complex subunit gamma-2	130.464	0.411081	0.0374529	0.238211
gene16089	100801197	LOC100801197	FKBP-like peptidyl-prolyl cis-trans isomerase family protein	195.262	-0.248621	0.0374948	0.238247
gene17836	100801216	LOC100801216	uncharacterized LOC100801216	144.79	-0.352909	0.0375058	0.238247
gene2465	100793663	LOC100793663	O-glucosyltransferase rumi homolog	21.432	0.737506	0.0375044	0.238247
gene2625	100797363	LOC100797363	uncharacterized LOC100797363	330.438	-0.348619	0.0375075	0.238247
gene55295	100808762	LOC100808762	uncharacterized LOC100808762	15.9665	-0.695632	0.0374677	0.238247
gene57715	100819853	LOC100819853	isoflavone-7-O-methyltransferase 6-like	50.0365	0.774083	0.0374985	0.238247
gene9467	100787412	LOC100787412	boron transporter 4	445.759	-2.29226	0.0374987	0.238247
gene15205	100809357	LOC100809357	uncharacterized LOC100809357	3.38009	1.49096	0.0375822	0.238309
gene17295	100499986	LOC100499986	uncharacterized LOC100499986	44.7811	0.446968	0.0375406	0.238309
gene17615	100798218	LOC100798218	nuclear poly(A) polymerase 4	425.839	-0.325928	0.0375683	0.238309
gene20020	100806190	LOC100806190	DNA-directed RNA polymerases II, IV and V subunit 9A	23.8912	0.561962	0.0375824	0.238309
gene30586	100527030	LOC100527030	C2 domain-containing protein	3.21307	2.45093	0.0375797	0.238309
gene32088	100781878	PHR19	MYB-CC domain-containing transcription factor PHR19	36.5707	-0.518245	0.0375878	0.238309
gene39645	100793081	LOC100793081	coronatine-insensitive protein 1-like	56.5099	0.756857	0.037564	0.238309
gene41668	100780700	LOC100780700	uncharacterized LOC100780700	61.7451	0.435869	0.0375942	0.238309
gene55432	100803098	LOC100803098	28 kDa ribonucleoprotein, chloroplastic-like	100.647	-0.469337	0.0375242	0.238309
gene57794	100798166	LOC100798166	uncharacterized LOC100798166	77.711	0.441716	0.0375552	0.238309
gene9595	100810908	GLYI-3	putative lactoylglutathione lyase	131.33	-0.716743	0.037559	0.238309
gene55520	102663407	LOC102663407	protein indeterminate-domain 5, chloroplastic	102.999	-0.719159	0.0376345	0.238475
gene56502	100789701	LOC100789701	transmembrane protein 184B	46.3833	0.438816	0.0376331	0.238475
gene25034	100811575	LOC100811575	metal tolerance protein 9	6.29087	1.10799	0.0376446	0.238495
gene24749	100305808	LOC100305808	photosystem II subunit X-like protein	821.804	-0.614116	0.0377097	0.238863
gene44891	100803204	LOC100803204	aspartokinase 1, chloroplastic	81.8568	0.341087	0.0377245	0.238913
gene57583	100784759	LOC100784759	plasmodesmata-located protein 2	1.96227	1.66517	0.0377503	0.239031
gene48020	100788409	LOC100788409	transmembrane protein 64	67.1383	-0.54684	0.0377728	0.239129
gene31069	100788280	LOC100788280	uncharacterized zinc finger CCHC domain-containing protein At4g19190	43.706	0.49624	0.0378116	0.239318
gene7688	100801492	LOC100801492	uncharacterized LOC100801492	3.72727	1.49189	0.0378166	0.239318
gene29865	100785059	LOC100785059	heavy metal-associated isoprenylated plant protein 20	6.51134	1.58461	0.0378278	0.239337
gene42857	100811193	LOC100811193	uncharacterized LOC100811193	30.7873	-1.11533	0.0378338	0.239337
gene28719	100784528	LOC100784528	RNA polymerase II-associated protein 3-like	54.7401	0.372229	0.0378513	0.239404
gene26213	100798611	LOC100798611	lysine-specific demethylase JMJ706	192.939	-0.667308	0.0378888	0.239557
gene38310	100794120	LOC100794120	vesicle-associated protein 4-2-like	10.2445	1.12024	0.0378896	0.239557
gene33651	100783687	LOC100783687	protein SOSEKI 2	11.1192	0.820248	0.0379003	0.23958
gene41839	100812970	LOC100812970	ETHYLENE INSENSITIVE 3-like 3 protein	87.1177	0.388369	0.0379117	0.239608
gene49007	100790500	LOC100790500	transcription initiation factor TFIID subunit 5	98.9468	-0.354882	0.0379336	0.239702
gene52391	100787893	LOC100787893	protein DOWNY MILDEW RESISTANCE 6	1.40513	2.78453	0.0379643	0.239851
gene37962	100790441	LOC100790441	NADH kinase	32.1996	-0.521368	0.0379809	0.239912
gene36964	100779410	LOC100779410	dynein regulatory complex subunit 6	323.068	-0.485044	0.0379933	0.239945
gene58027	100810232	LOC100810232	inositol transporter 1	2.01722	3.1486	0.0380059	0.23998
gene26230	100815501	LOC100815501	diacylglycerol lipase-beta	3.99485	2.37149	0.0380346	0.240103
gene51763	100793356	LOC100793356	putative GDP-L-fucose synthase 2	91.7614	0.317962	0.0380393	0.240103
gene4406	100783798	LOC100783798	ABC transporter G family member 24	12.9657	1.16919	0.0380698	0.240206
gene44251	100101836	MYB14	MYB14 protein	1.71098	2.48372	0.0380696	0.240206
gene12118	100780296	LOC100780296	hsp70-Hsp90 organizing protein 1-like	74.4357	0.404434	0.0380804	0.240228
gene19482	100305779	LOC100305779	uncharacterized LOC100305779	28.1517	0.509389	0.0381177	0.240405
gene7	100792431	LOC100792431	chloroplast envelope membrane protein	42.4436	-0.6198	0.0381226	0.240405
gene3083	100797939	LOC100797939	polygalacturonase 1 beta-like protein 3	24.897	1.24061	0.0381324	0.240423
gene26863	100809251	LOC100809251	serine/threonine-protein kinase STY13	164.177	-0.27118	0.0381594	0.240548
gene54498	100807882	LOC100807882	casein kinase 1-like protein 6	114.27	0.258653	0.0381827	0.240606
gene6994	100797051	LOC100797051	uncharacterized LOC100797051	104.379	-0.32201	0.0381759	0.240606
gene47111	100813383	LOC100813383	TP53-regulating kinase-like	12.1446	0.830463	0.0381952	0.24064
gene42909	100807429	LOC100807429	uncharacterized LOC100807429	4.21322	-1.35942	0.0382175	0.240692
gene47345	100812651	LOC100812651	RING-H2 finger protein ATL13	21.456	0.61872	0.0382105	0.240692
gene38593	102664666	LOC102664666	uncharacterized LOC102664666	2.87219	-2.38479	0.0382663	0.240955
gene21669	100784652	LOC100784652	BTB/POZ domain-containing protein DOT3	27.9179	0.658034	0.0382821	0.240965
gene6472	100819102	LOC100819102	probably inactive leucine-rich repeat receptor-like protein kinase IMK2	1.27122	2.47755	0.0382764	0.240965
gene17964	100787979	LOC100787979	protein DMR6-LIKE OXYGENASE 2	17.3144	2.44562	0.0382984	0.241023
gene21046	100776258	LOC100776258	protein EXORDIUM-like 2	307.689	-1.42555	0.0383315	0.241159
gene33173	100306367	LOC100306367	uncharacterized LOC100306367	200.572	-0.391682	0.0383382	0.241159
gene48221	102663344	LOC102663344	uncharacterized LOC102663344	8.63707	-1.63521	0.0383412	0.241159
gene47046	100812847	LOC100812847	30S ribosomal protein S1, chloroplastic-like	1262.14	-0.40919	0.0383524	0.241185
gene10998	100305818	LOC100305818	uncharacterized LOC100305818	1.88403	1.6344	0.0384087	0.241191
gene18314	100818654	LOC100818654	uncharacterized LOC100818654	30.7039	-0.540644	0.03837	0.241191
gene23434	100813168	LOC100813168	probable sucrose-phosphate synthase 3	40.4364	-0.69755	0.0384049	0.241191
gene28257	102669572	LOC102669572	uncharacterized LOC102669572	30.6757	-0.636383	0.0384172	0.241191
gene30489	100816776	LOC100816776	hsp70-Hsp90 organizing protein 3	111.421	0.475935	0.038375	0.241191
gene4199	100782563	LOC100782563	protein NETWORKED 1D	63.1916	0.38421	0.0383874	0.241191
gene47178	100777018	LOC100777018	protein Brevis radix-like 4	8.8182	1.04016	0.0384	0.241191
gene54984	100809501	LOC100809501	probable beta-D-xylosidase 2	31.7154	0.590379	0.0384127	0.241191
gene734	100801789	LOC100801789	uncharacterized LOC100801789	20.7647	0.649448	0.0383898	0.241191
gene17441	100792743	LOC100792743	phytolongin Phyl1.1	25.6391	-0.814327	0.038454	0.241321
gene20661	100810464	LOC100810464	vacuolar protein sorting-associated protein 32 homolog 2	54.7924	-0.423889	0.0384472	0.241321
gene50048	100306544	LOC100306544	HSP20-like chaperones superfamily protein	21.1918	0.540897	0.0384591	0.241321
gene55055	100037467	MYB64	MYB transcription factor MYB64	34.0424	1.11253	0.0384783	0.241396
gene2828	100785388	LOC100785388	probable protein phosphatase 2C 49	89.0363	-0.786562	0.0384905	0.241429
gene33692	100809331	LOC100809331	arogenate dehydratase/prephenate dehydratase 6, chloroplastic	14.4119	0.918173	0.0385045	0.241472
gene11022	100795668	LOC100795668	serine carboxypeptidase-like 45	16.3753	1.03938	0.0385227	0.241497
gene18390	100527642	LOC100527642	40S ribosomal protein S7	262.074	0.266846	0.0385217	0.241497
gene1003	100802696	LOC100802696	protein CHUP1, chloroplastic	803.058	-0.361751	0.0385512	0.241582
gene53794	100801859	LOC100801859	ACT domain-containing protein ACR6	111.238	0.696012	0.0385551	0.241582
gene5710	100787518	LOC100787518	GDSL esterase/lipase At4g10955	6.71044	1.02217	0.0385576	0.241582
gene20513	100776096	LOC100776096	UDP-N-acetylmuramoyl-L-alanyl-D-glutamate--2,6-diaminopimelate ligase MurE homolog, chloroplastic	239.456	-0.348028	0.0386591	0.242085
gene2758	100788766	LOC100788766	2-methyl-6-phytyl-1,4-hydroquinone methyltransferase, chloroplastic	278.213	-0.571286	0.0386588	0.242085
gene51741	100790725	LOC100790725	macrophage migration inhibitory factor homolog	21.9453	1.01414	0.0386569	0.242085
gene21073	100784108	LOC100784108	non-specific lipid transfer protein GPI-anchored 31	17.6141	0.81386	0.0386773	0.242088
gene39737	102664495	LOC102664495	uncharacterized LOC102664495	65.2494	-1.32478	0.0386809	0.242088
gene49459	100305718	LOC100305718	uncharacterized LOC100305718	69.3989	0.758879	0.0386766	0.242088
gene23465	100777680	LOC100777680	spermidine hydroxycinnamoyl transferase	2.59031	1.51364	0.038688	0.242088
gene10522	100807349	LOC100807349	uncharacterized LOC100807349	96.6663	0.323563	0.0387126	0.242153
gene4089	100806608	LOC100806608	probable carboxylesterase 12	1.30499	1.83075	0.0387102	0.242153
gene21674	100815639	LOC100815639	annexin D2-like	354.247	-1.48196	0.0387243	0.242182
gene30874	100781316	IFR	isoflavone reductase	5.49928	2.42564	0.0387582	0.242349
gene36969	100780479	LOC100780479	uncharacterized LOC100780479	60.0902	0.507929	0.0387706	0.242382
gene58040	100813981	LOC100813981	clathrin interactor EPSIN 2	136.308	0.384592	0.0387857	0.242432
gene22298	100786760	LOC100786760	uncharacterized LOC100786760	3.48073	-1.04287	0.0388004	0.242479
gene38260	100780671	LOC100780671	ADP,ATP carrier protein 3, mitochondrial	346.798	0.195049	0.0388092	0.24249
gene35209	100796209	LOC100796209	probable bifunctional methylthioribulose-1-phosphate dehydratase/enolase-phosphatase E1	226.825	-0.268611	0.0388214	0.242521
gene11637	100781737	LOC100781737	protein KINESIN LIGHT CHAIN-RELATED 2	146.857	-0.442999	0.038893	0.24288
gene45955	100806917	LOC100806917	cytochrome b-c1 complex subunit Rieske-2, mitochondrial-like	136.789	0.230263	0.0388875	0.24288
gene30594	100784905	LOC100784905	two-component response regulator-like APRR2	64.1642	0.493481	0.0389096	0.242889
gene32147	100306003	LOC100306003	stress-response A/B barrel domain-containing protein	46.9363	0.697808	0.0389158	0.242889
gene35273	100783862	LOC100783862	probable LRR receptor-like serine/threonine-protein kinase At1g53430	87.8663	0.61138	0.0389062	0.242889
gene22289	100784303	LOC100784303	uncharacterized LOC100784303	1.24949	3.25843	0.0389279	0.242919
gene37794	100799234	LOC100799234	lysine-specific demethylase JMJ25	15.7423	-0.726701	0.0389533	0.243033
gene35109	100813088	LOC100813088	transcription factor ILR3-like	283.856	-0.347986	0.0389942	0.243244
gene3273	100305749	LOC100305749	uncharacterized LOC100305749	39.7967	0.432339	0.0390157	0.243334
gene29545	100781301	LOC100781301	uncharacterized LOC100781301	76.9532	-0.364959	0.0390679	0.243399
gene32468	100802565	LOC100802565	centromere protein V	6.34043	-1.02919	0.0390656	0.243399
gene41415	100818640	LOC100818640	uncharacterized LOC100818640	66.9447	0.416155	0.039045	0.243399
gene41424	100803696	LOC100803696	uncharacterized LOC100803696	435.607	-0.52327	0.0390579	0.243399
gene47692	100818702	LOC100818702	dicer-like protein 4	104.87	0.536749	0.0390691	0.243399
gene52226	102669135	LOC102669135	polyvinylalcohol dehydrogenase	2.21645	2.6664	0.039061	0.243399
gene18855	102666193	LOC102666193	uncharacterized LOC102666193	10.8035	0.744059	0.0391498	0.243771
gene20145	100818988	LOC100818988	uncharacterized LOC100818988	210.111	0.515708	0.0391519	0.243771
gene20404	102659680	LOC102659680	uncharacterized LOC102659680	5.87808	-1.01195	0.0391421	0.243771
gene52682	100799019	LOC100799019	uncharacterized LOC100799019	50.1699	-0.435705	0.0391573	0.243771
gene32743	100781155	LOC100781155	homeobox-leucine zipper protein ATHB-6	716.385	1.13315	0.0391665	0.243783
gene18663	100499981	LOC100499981	FCS-like zinc-finger domain-containing protein	70.9437	0.830177	0.0391777	0.243808
gene22432	100499856	LOC100499856	cullin binding domain-containg protein	64.8656	-0.521372	0.0391867	0.24382
gene14614	100799251	LOC100799251	protein NPGR1	3.69375	1.20325	0.0392084	0.243879
gene1583	100789085	LOC100789085	B3 domain-containing transcription repressor VAL2	34.8122	0.904214	0.0392189	0.243879
gene20665	100797714	LOC100797714	uncharacterized LOC100797714	70.2594	0.357019	0.039248	0.243879
gene22449	100801065	LOC100801065	CBL-interacting serine/threonine-protein kinase 5	9.82145	1.20293	0.0392464	0.243879
gene282	100819044	LOC100819044	uncharacterized LOC100819044	42.2794	0.375169	0.0392457	0.243879
gene38660	100788333	LOC100788333	protein TRM32	44.3219	1.4648	0.0392388	0.243879
gene39269	100499676	LOC100499676	translation factor SUI1-like protein	119.483	-0.484917	0.0392607	0.243879
gene41359	100784269	LOC100784269	protein LEAD-SENSITIVE 1	39.1156	0.351764	0.0392389	0.243879
gene42833	100783397	LOC100783397	UDP-arabinose 4-epimerase 1	39.7163	0.537547	0.0392598	0.243879
gene39160	100814206	LOC100814206	uncharacterized LOC100814206	33.104	-0.622015	0.0392943	0.244006
gene54351	100816618	PTS-L3	pterocarpan synthase-like	9.61734	1.20157	0.0392954	0.244006
gene1177	100306144	100306144	100306144	16.4724	-0.828033	0.0393422	0.244251
gene143	100306287	LOC100306287	JmjC domain-containing protein	147.708	-0.94034	0.0393607	0.244322
gene50355	100788249	LOC100788249	small heat shock protein, chloroplastic	35.3851	-1.44225	0.0393693	0.244331
gene34345	100786000	LOC100786000	G-type lectin S-receptor-like serine/threonine-protein kinase At4g27290	36.2643	0.932301	0.0394193	0.244552
gene47087	100782546	LOC100782546	polyubiquitin	1407.08	0.607838	0.0394188	0.244552
gene31865	100800616	LOC100800616	ethylene-overproduction protein 1	2.64655	1.76291	0.0394479	0.244685
gene21399	100785354	LOC100785354	microfibrillar-associated protein 1	65.6906	-0.354861	0.0394793	0.244746
gene44579	100783582	LOC100783582	transcription factor bHLH57	6.87789	2.54308	0.0394782	0.244746
gene8188	102666073	LOC102666073	uncharacterized LOC102666073	4.2548	1.73133	0.0394738	0.244746
gene13321	100810237	LOC100810237	shaggy-related protein kinase eta	114.036	-0.281575	0.0395117	0.244813
gene47381	100779299	LOC100779299	DNA-directed RNA polymerase 3B, chloroplastic	37.8205	-0.389838	0.039508	0.244813
gene51020	100814637	LOC100814637	probable 1-deoxy-D-xylulose-5-phosphate synthase 2, chloroplastic	16.0342	0.819512	0.0394992	0.244813
gene27192	100807676	LOC100807676	BTB/POZ domain-containing protein At1g03010	5.4303	1.39698	0.0395265	0.244856
gene55709	106797798	LOC106797798	uncharacterized LOC106797798	5.86833	-0.997518	0.039533	0.244856
gene6118	100500006	LOC100500006	uncharacterized LOC100500006	15.962	0.598431	0.0395576	0.244964
gene30422	100789512	LOC100789512	lysine-specific demethylase 5A	272.708	-0.292367	0.039582	0.244987
gene32780	100799016	LOC100799016	myosin-11-like	172.462	-0.31272	0.0395723	0.244987
gene38421	100790085	LOC100790085	protein FAF-like, chloroplastic	7.09815	1.38919	0.039583	0.244987
gene30563	100306332	LOC100306332	uncharacterized LOC100306332	1105.94	-1.39787	0.0396004	0.245006
gene32386	100527192	100527192	100527192	3.35712	1.656	0.0395948	0.245006
gene2231	100820459	LOC100820459	protein SHORT-ROOT	19.9902	0.584843	0.0396237	0.245061
gene31073	100796891	LOC100796891	glycine-rich protein A3	248.098	-0.677816	0.0396235	0.245061
gene19829	100500456	LOC100500456	uncharacterized LOC100500456	58.5696	-0.379995	0.0396517	0.24519
gene24149	100793867	LOC100793867	phosphatidylinositol/phosphatidylcholine transfer protein SFH9	33.7972	0.543491	0.0397018	0.245448
gene30732	100776346	LOC100776346	uncharacterized LOC100776346	18.6497	0.650792	0.0397078	0.245448
gene14387	100101872	BZIP47	bZIP transcription factor 47	58.4547	-0.487286	0.039726	0.245515
gene12366	100781353	LOC100781353	ribosomal RNA-processing protein 14-C-like	36.7253	0.544946	0.0397531	0.245549
gene17706	100815628	NRAMP5A	metal transporter Nramp5a	2.63812	2.10103	0.0397461	0.245549
gene22468	100807447	LOC100807447	uncharacterized LOC100807447	3.57668	1.73277	0.0397513	0.245549
gene5747	100788413	LOC100788413	septum-promoting GTP-binding protein 1	31.1321	0.839103	0.0397835	0.245692
gene45758	100799995	LOC100799995	uncharacterized LOC100799995	1.14293	3.15822	0.039796	0.245725
gene50160	100807160	LOC100807160	26S rRNA (cytosine-C(5))-methyltransferase NOP2B	88.5574	0.450973	0.0398151	0.245798
gene11450	100796909	LOC100796909	1-aminocyclopropane-1-carboxylate oxidase 5-like	52.6012	0.522938	0.0399339	0.246085
gene16765	100816144	DGK8	diacylglycerol kinase 8	52.6902	-0.972466	0.0398807	0.246085
gene18771	100795030	LOC100795030	pentatricopeptide repeat-containing protein At3g14330	14.9212	-0.661069	0.0399282	0.246085
gene25972	100805345	LOC100805345	C2 and GRAM domain-containing protein At1g03370-like	50.3145	-0.440427	0.0398918	0.246085
gene26908	100776837	LOC100776837	probable WRKY transcription factor 33	27.8276	1.40805	0.039929	0.246085
gene35740	100500336	LOC100500336	uncharacterized LOC100500336	3.48935	1.58828	0.0399207	0.246085
gene37697	100798896	LOC100798896	receptor-like protein 4	90.6132	-0.390794	0.0398835	0.246085
gene49583	106796800	LOC106796800	ethylene-responsive transcription factor ERF060	2.71259	2.09421	0.0399027	0.246085
gene54758	100785968	LOC100785968	1,4-alpha-glucan-branching enzyme 1, chloroplastic/amyloplastic	1098.9	-0.385287	0.0399084	0.246085
gene9190	100817172	LOC100817172	probable inactive receptor kinase At5g67200	10.2156	1.18079	0.0398855	0.246085
gene27655	100799670	LOC100799670	trihelix transcription factor PTL	1.79395	2.36218	0.0400665	0.246742
gene28245	100785768	LOC100785768	calcium-transporting ATPase 4, plasma membrane-type	265.804	-0.387564	0.0400592	0.246742
gene510	100794204	LOC100794204	transcription termination factor MTEF1, chloroplastic	15.222	0.68273	0.0400693	0.246742
gene9185	100799386	LOC100799386	polyadenylate-binding protein 8	50.6786	0.390946	0.0400564	0.246742
gene47734	100793145	LOC100793145	codeine O-demethylase-like	12.2292	0.760156	0.0400778	0.246749
gene33698	100795145	LOC100795145	stress-response A/B barrel domain-containing protein At5g22580	1.12942	2.52897	0.0401478	0.247091
gene6998	100787363	LOC100787363	asparagine--tRNA ligase, cytoplasmic 2	1.37464	2.01709	0.0401458	0.247091
gene38696	100798889	LOC100798889	uncharacterized LOC100798889	2.95112	1.53358	0.0401593	0.247117
gene32863	100788278	LOC100788278	selenium-binding protein 1	257.465	-0.323685	0.0401677	0.247124
gene15328	100796766	LOC100796766	2-oxoisovalerate dehydrogenase subunit alpha 2, mitochondrial	7.61824	1.09043	0.0401898	0.24716
gene23294	100788001	LOC100788001	uncharacterized LOC100788001	47.4138	0.771546	0.0402248	0.24716
gene26831	100801644	LOC100801644	BTB/POZ domain-containing protein At3g08570	3.18132	1.25807	0.0402317	0.24716
gene29814	100810534	LOC100810534	PXMP2/4 family protein 4-like	19.4235	-0.686636	0.0402224	0.24716
gene33889	778184	LOC778184	transcription factor MYB30	26.7402	-1.49639	0.0402224	0.24716
gene3757	100305889	LOC100305889	uncharacterized LOC100305889	68.207	-0.376471	0.0402236	0.24716
gene41140	100799253	LOC100799253	trans-cinnamate 4-monooxygenase-like	3.04406	1.9778	0.0401947	0.24716
gene43883	547777	CYSTATIN	cysteine proteinase inhibitor	169.989	-0.490512	0.0402078	0.24716
gene41930	100786573	LOC100786573	monofunctional riboflavin biosynthesis protein RIBA 3, chloroplastic	49.1419	-0.544547	0.040248	0.247216
gene37675	100791149	LOC100791149	glutaredoxin-C9	190.315	-1.20586	0.0402579	0.247232
gene24026	100793330	LOC100793330	CIII PRX family protein PRX17-like protein	11.4139	0.801284	0.0402786	0.247283
gene54318	100805040	FAD2-2B	fatty acid desaturase-2	229.198	0.672009	0.0402808	0.247283
gene18180	100784812	LOC100784812	F-box/kelch-repeat protein SKIP4	9.22236	0.896002	0.040302	0.247352
gene18326	100783382	LOC100783382	kinesin-like protein KIN-13B	18.0634	0.687292	0.0403088	0.247352
gene55237	100499991	SOD1	superoxide dismutase [Cu-Zn]	206.25	0.439084	0.0403138	0.247352
gene2877	100037471	LOC100037471	thioredoxin-like superfamily protein	224.347	0.25412	0.0403508	0.247436
gene37754	100790789	LOC100790789	uncharacterized protein At4g04980	7.58184	-1.05509	0.0403516	0.247436
gene47611	100800030	LOC100800030	uncharacterized LOC100800030	454.438	-0.30693	0.0403465	0.247436
gene9395	100785970	LOC100785970	probable CCR4-associated factor 1 homolog 7	235.843	-0.495908	0.0403565	0.247436
gene30128	100780589	LOC100780589	golgin subfamily B member 1	2.69182	1.75198	0.0403765	0.247506
gene31235	100779552	LOC100779552	amino acid permease 4	17.0266	0.932621	0.0403952	0.247506
gene5241	100786265	LOC100786265	putative B3 domain-containing protein At5g58280	4.02381	-1.76055	0.0403837	0.247506
gene54753	100813245	LOC100813245	trihelix transcription factor PTL	4.39309	1.55894	0.0404043	0.247506
gene57918	100785295	LOC100785295	zinc finger protein GAI-ASSOCIATED FACTOR 1	398.276	0.356497	0.0404007	0.247506
gene51472	100782211	LOC100782211	uncharacterized LOC100782211	92.8486	0.273182	0.0404315	0.247629
gene10568	778116	LOC778116	Dof22	71.6757	0.691869	0.0405183	0.247816
gene14961	100788676	LOC100788676	putative esterase YitV	160.171	-1.01823	0.0405112	0.247816
gene24557	100809968	LOC100809968	villin-4	132.978	0.328482	0.0404721	0.247816
gene26214	100812829	LOC100812829	homeobox-leucine zipper protein ROC3	17.8563	0.753487	0.0404785	0.247816
gene30376	102662056	LOC102662056	putative glucose-6-phosphate 1-epimerase	30.8869	-0.583247	0.0405197	0.247816
gene42414	100802835	LOC100802835	pentatricopeptide repeat-containing protein At1g09900	3.16508	1.06754	0.0405204	0.247816
gene50468	100790022	LOC100790022	glutamyl-tRNA(Gln) amidotransferase subunit A, chloroplastic/mitochondrial-like	29.5939	-0.614691	0.0405023	0.247816
gene5507	100794022	LOC100794022	alcohol acyltransferase 9	11.1948	-1.26509	0.0405111	0.247816
gene42654	100818658	LOC100818658	U-box domain-containing protein 4	42.5438	0.487852	0.0405513	0.247961
gene21278	100306146	LOC100306146	protein BCCIP homolog	33.8096	-0.511959	0.0406038	0.248237
gene13215	100803665	LOC100803665	uncharacterized LOC100803665	99.296	-0.393523	0.0406446	0.24835
gene15945	100783201	LOC100783201	protein KINESIN LIGHT CHAIN-RELATED 3	48.0278	0.435233	0.0406515	0.24835
gene35276	100785451	LOC100785451	probable leucine-rich repeat receptor-like serine/threonine-protein kinase At3g14840	1.5532	2.7362	0.0406345	0.24835
gene36861	102665956	LOC102665956	uncharacterized LOC102665956	8.15786	1.697	0.0406474	0.24835
gene18835	100795918	LOC100795918	protein FAR-RED ELONGATED HYPOCOTYL 1	53.8307	0.494948	0.040685	0.248511
gene36959	100778008	LOC100778008	heparanase-like protein 3	17.8177	-0.848295	0.0406981	0.248546
gene16991	100499864	LOC100499864	uncharacterized LOC100499864	356.749	-0.235889	0.0407136	0.248596
gene42095	100783569	ALDH6B3	putative methylmalonate-semialdehyde dehydrogenase [acylating]	72.4962	-0.436927	0.0407287	0.248643
gene1399	102667135	LOC102667135	uncharacterized LOC102667135	6.83955	-0.951066	0.040741	0.248664
gene15042	100788339	LOC100788339	protein DETOXIFICATION 48	41.2103	-0.789927	0.0407831	0.248664
gene15492	100804923	LOC100804923	protein TRANSPARENT TESTA GLABRA 1	36.1855	0.59292	0.04077	0.248664
gene34173	100811994	LOC100811994	uncharacterized LOC100811994	25.0135	1.09962	0.0407816	0.248664
gene36493	100812756	LOC100812756	pectinesterase/pectinesterase inhibitor PPE8B	204.981	-0.95142	0.0407635	0.248664
gene40866	100817387	LOC100817387	DIS3-like exonuclease 2	78.3891	0.403339	0.0407789	0.248664
gene44032	100500180	LOC100500180	uncharacterized LOC100500180	5.56816	1.62574	0.0407509	0.248664
gene42107	100811348	LOC100811348	oligopeptide transporter 4	17.7885	1.02777	0.0408046	0.24875
gene384	100781440	LOC100781440	TORTIFOLIA1-like protein 4	5.03849	1.15098	0.040817	0.248781
gene10217	100784561	LOC100784561	aspartyl protease AED3	69.343	1.75133	0.0408305	0.248814
gene15335	100305588	LOC100305588	putative plantacyanin	12.6768	1.46701	0.0408507	0.248814
gene26094	106794640	LOC106794640	uncharacterized LOC106794640	7.98203	-0.788847	0.0408503	0.248814
gene30711	100527375	LOC100527375	CBS domain-containing protein CBSX1, chloroplastic	837.088	-0.303608	0.0408517	0.248814
gene9465	100814146	LOC100814146	GTP-binding nuclear protein Ran-3	343.002	-0.383615	0.0408751	0.248913
gene11566	100799564	LOC100799564	ferredoxin-thioredoxin reductase, variable chain	256.736	-0.469224	0.0408914	0.248953
gene43406	100792570	LOC100792570	protein LSD1	19.7776	-0.892779	0.0409037	0.248953
gene44095	100808323	LOC100808323	cytochrome P450 72A68	96.6475	-0.580373	0.0409026	0.248953
gene22103	106799746	106799746	106799746	105.369	-0.520724	0.0409125	0.248962
gene15407	100775670	LOC100775670	protein BOBBER 1	49.501	0.473056	0.0409266	0.249004
gene29033	100779336	LOC100779336	guanine nucleotide-binding protein subunit gamma 2	15.7327	-0.580216	0.040945	0.249071
gene11874	100800825	LOC100800825	serine/threonine-protein kinase AtPK2/AtPK19	1.58409	2.54296	0.0409759	0.249156
gene36257	100789206	LOC100789206	probable alpha,alpha-trehalose-phosphate synthase [UDP-forming] 11	502.891	-0.997054	0.0409824	0.249156
gene38161	100799073	LOC100799073	chitin-inducible gibberellin-responsive protein 1	212.962	-0.800897	0.0410175	0.249156
gene45557	100305832	LOC100305832	uncharacterized LOC100305832	661.931	-0.518417	0.0410062	0.249156
gene47413	100799847	LOC100799847	reticulon-like protein B21	10.8972	0.939343	0.0410146	0.249156
gene55671	102670399	LOC102670399	uncharacterized LOC102670399	2.23216	-1.64516	0.0410132	0.249156
gene57339	100812367	LOC100812367	ABC transporter G family member 25	18.0268	0.744672	0.0409869	0.249156
gene57444	100783504	LOC100783504	receptor-like protein 4	9.25327	0.782347	0.0410001	0.249156
gene30949	100806101	LOC100806101	L-ascorbate peroxidase 3	2.67826	1.47104	0.0410901	0.249547
gene52162	100811937	LOC100811937	subtilisin-like protease Glyma18g48580	16.9477	1.31979	0.0410965	0.249547
gene53685	100781324	LOC100781324	protein TPLATE	78.0478	0.339137	0.0411233	0.249665
gene18215	100527145	LOC100527145	uncharacterized LOC100527145	233.43	-0.475592	0.0411815	0.249974
gene57206	100789003	LOC100789003	uncharacterized LOC100789003	28.0551	0.479238	0.0411904	0.249983
gene37188	100798192	LOC100798192	protein ZINC INDUCED FACILITATOR-LIKE 1	119.122	-0.445488	0.0412393	0.250236
gene31376	100807535	LOC100807535	EEF1A lysine methyltransferase 4	11.3816	-0.809139	0.041247	0.250238
gene17994	100527112	LOC100527112	uncharacterized LOC100527112	3.31507	1.73623	0.0412815	0.250402
gene47174	100817992	LOC100817992	protein ELF4-LIKE 3	59.2322	0.573174	0.0412967	0.25045
gene5118	778067	LOC778067	transcription factor DIVARICATA	50.5319	-0.563104	0.0413244	0.250573
gene8900	100806292	LOC100806292	glycine-rich RNA-binding protein GRP1A	1579.81	-0.223834	0.0413699	0.250804
gene51827	100811269	LOC100811269	uncharacterized LOC100811269	3.46257	1.16803	0.0413794	0.250818
gene23581	100801960	LOC100801960	uncharacterized LOC100801960	117.075	0.348408	0.0413907	0.250818
gene2915	100806073	LOC100806073	UDP-glucuronic acid decarboxylase 2	296.783	0.423409	0.0414053	0.250818
gene39652	100806704	LOC100806704	probable sugar phosphate/phosphate translocator At3g11320	138.44	-0.483237	0.0414311	0.250818
gene40945	100776591	LOC100776591	low affinity sulfate transporter 3	24.7988	0.719707	0.0414155	0.250818
gene48553	100818869	LOC100818869	valine--tRNA ligase, chloroplastic/mitochondrial 2	225.858	-0.326935	0.0414254	0.250818
gene55078	100788448	LOC100788448	pectin acetylesterase 10	2.62722	2.11966	0.0414206	0.250818
gene8913	100807356	LOC100807356	protein TIFY 10A	10.6211	-0.969715	0.0414307	0.250818
gene19836	100796611	LOC100796611	glutathionyl-hydroquinone reductase YqjG	10.6754	0.77928	0.041465	0.250903
gene30659	100792691	LOC100792691	calcium-transporting ATPase 2, plasma membrane-type	1212.92	-1.2545	0.0414702	0.250903
gene408	100789977	LOC100789977	tetratricopeptide repeat protein 38	57.3964	-0.432025	0.0414819	0.250903
gene48730	100796317	LOC100796317	cytoplasmic 60S subunit biogenesis factor REI1 homolog 1	46.9907	-0.447521	0.041478	0.250903
gene5237	100127361	LOC100127361	root phototropism protein 2-like	103	0.836752	0.0414619	0.250903
gene47295	100305783	LOC100305783	probable small nuclear ribonucleoprotein F	86.2239	0.343155	0.0414896	0.250905
gene20163	100799442	MAPK16-4	mitogen-activated protein kinase 16	169.876	-1.4133	0.0415092	0.250951
gene23570	100809043	LOC100809043	cell division protein FtsZ homolog 1, chloroplastic	44.4312	-0.445366	0.0415119	0.250951
gene42840	100784992	LOC100784992	boron transporter 1-like	3.44779	1.19079	0.0415487	0.250953
gene43012	100789937	LOC100789937	serine carboxypeptidase-like	59.8118	1.18891	0.0415491	0.250953
gene4545	100815867	LOC100815867	probable plastid-lipid-associated protein 13, chloroplastic	165.995	-0.284054	0.0415453	0.250953
gene52086	100788257	LOC100788257	protein METHYLENE BLUE SENSITIVITY 1	176.108	0.388143	0.0415479	0.250953
gene54161	100809835	100809835	100809835	3.77841	2.06606	0.0415425	0.250953
gene36521	100798183	LOC100798183	protein CHUP1, chloroplastic	87.7503	-0.40209	0.041558	0.250962
gene26595	100820476	LOC100820476	phosphoglycolate phosphatase 1B, chloroplastic-like	803.113	-0.395335	0.0415894	0.251037
gene52488	100810538	LOC100810538	probable protein phosphatase 2C 33	56.9474	-0.39303	0.0415896	0.251037
gene53303	100788446	LOC100788446	ribosomal RNA-processing protein 8	20.3122	-0.494801	0.0415925	0.251037
gene44691	100775367	LOC100775367	protein CURVATURE THYLAKOID 1A, chloroplastic	1499	-0.527443	0.0416286	0.25121
gene2181	100804089	LOC100804089	probable WRKY transcription factor 15	82.4048	0.582167	0.0416588	0.251229
gene25351	100801986	LOC100801986	uncharacterized LOC100801986	44.3988	-0.469232	0.0416685	0.251229
gene36513	100818624	SNF5	chromatin structure-remodeling complex protein BSH-like	62.4383	0.352819	0.0416436	0.251229
gene40158	100806347	LOC100806347	ubiquitin C-terminal hydrolase 22	17.8292	0.634555	0.0416522	0.251229
gene6370	100786643	RPSHC18-NBL2	NB-LRR type disease resistance protein	54.543	-0.415445	0.0416635	0.251229
gene17233	100782452	TPS3	geraniol synthase	179.538	-1.65466	0.0417026	0.251389
gene29374	100781674	LOC100781674	glutamyl-tRNA(Gln) amidotransferase subunit C, chloroplastic/mitochondrial	53.0216	-0.409697	0.0417181	0.251394
gene37916	100819701	LOC100819701	tobamovirus multiplication protein 2B	44.2275	-0.394659	0.0417148	0.251394
gene10598	100786318	LOC100786318	uncharacterized LOC100786318	49.3222	0.371993	0.041748	0.251419
gene17492	100808668	LOC100808668	probable plastid-lipid-associated protein 10, chloroplastic	122.682	-0.474272	0.0418033	0.251419
gene27997	100813025	LOC100813025	carboxyl-terminal-processing peptidase 3, chloroplastic	369.119	-0.565791	0.0418183	0.251419
gene33699	100810401	LOC100810401	dehydration-responsive element-binding protein 1F	3.3228	-1.88406	0.0418111	0.251419
gene34964	100811659	LOC100811659	putative cyclin-D6-1	1.14943	2.85538	0.0418131	0.251419
gene35661	100813466	LOC100813466	probable methyltransferase PMT10	88.8124	-0.391106	0.0418174	0.251419
gene39004	100797846	LOC100797846	CBL-interacting serine/threonine-protein kinase 5-like	493.962	-0.598941	0.0417745	0.251419
gene39776	100798381	LOC100798381	probable LRR receptor-like serine/threonine-protein kinase At2g16250	885.026	-0.62906	0.0417952	0.251419
gene5020	100819057	LOC100819057	telomeric repeat-binding factor 1	2.87364	1.61559	0.0417843	0.251419
gene50672	100785782	LOC100785782	uncharacterized LOC100785782	3.38878	-1.83972	0.0418081	0.251419
gene53738	100790224	LOC100790224	ribonucleoside-diphosphate reductase small chain	18.1935	0.639307	0.0417824	0.251419
gene54427	100791091	LOC100791091	sulfate transporter 3.1	9.98387	1.21333	0.0417431	0.251419
gene57040	547648	LOC547648	uncharacterized LOC547648	98.5277	-1.16069	0.0417328	0.251419
gene47922	100810692	LOC100810692	probable 26S proteasome non-ATPase regulatory subunit 6-like	185.556	0.218808	0.0418914	0.251815
gene29889	100795990	LOC100795990	sarcoplasmic reticulum histidine-rich calcium-binding protein	177.057	-0.687147	0.0419213	0.251949
gene12130	100811674	LOC100811674	uncharacterized LOC100811674	1.83085	-2.16346	0.0420269	0.252006
gene21057	100777857	LOC100777857	copper-transporting ATPase PAA1, chloroplastic	126.925	-0.642445	0.0419717	0.252006
gene2192	100806219	LOC100806219	uncharacterized LOC100806219	3.89981	1.56774	0.041981	0.252006
gene23748	100500338	LOC100500338	kunitz family trypsin and protease inhibitor	428.418	-1.31151	0.0419616	0.252006
gene24102	100783793	LOC100783793	uncharacterized LOC100783793	91.2381	0.672855	0.0419844	0.252006
gene32860	100783655	LOC100783655	receptor-like kinase TMK4	132.382	-1.42388	0.041948	0.252006
gene34053	100797459	LOC100797459	NAC domain-containing protein 73	4.53147	1.45855	0.0420196	0.252006
gene3657	100784512	LOC100784512	uncharacterized LOC100784512	3.40237	1.86546	0.0420104	0.252006
gene37719	100305662	LOC100305662	uncharacterized LOC100305662	61.4584	-0.399686	0.0419779	0.252006
gene39852	100775684	LOC100775684	probable inactive heme oxygenase 2, chloroplastic-like	53.701	-0.370169	0.0420031	0.252006
gene44584	100785171	LOC100785171	splicing factor U2AF 59 kDa subunit	2.14095	1.77767	0.0420096	0.252006
gene50998	100818356	LOC100818356	very-long-chain (3R)-3-hydroxyacyl-CoA dehydratase PASTICCINO 2A	9.07083	0.919857	0.0420104	0.252006
gene8562	100792311	LOC100792311	uncharacterized LOC100792311	8.48754	0.803134	0.0420145	0.252006
gene11050	100802236	LOC100802236	calnexin homolog	264.567	0.430407	0.0420442	0.25203
gene5152	100808713	LOC100808713	protein CHUP1, chloroplastic	2.499	1.85215	0.0420457	0.25203
gene28801	100819423	LOC100819423	uncharacterized LOC100819423	267.452	-0.722946	0.0420762	0.252125
gene7160	100306220	LOC100306220	FCS-like zinc-finger domain-containing protein	66.2266	0.775628	0.0420763	0.252125
gene24277	100802518	LOC100802518	alpha-glucosidase	147.696	0.60447	0.0421051	0.252164
gene31256	100500369	LOC100500369	uncharacterized LOC100500369	8.69261	-0.743431	0.0421002	0.252164
gene55420	100800436	LOC100800436	rho GTPase-activating protein 3	12.9435	0.839853	0.0421014	0.252164
gene45202	100787133	LOC100787133	cyclin-P3-1	9.05227	1.28839	0.0421355	0.252302
gene5815	100811399	LOC100811399	glycerophosphodiester phosphodiesterase GDPDL1	543.222	-0.36311	0.0421458	0.252319
gene20039	100527933	LOC100527933	uncharacterized LOC100527933	50.936	0.442361	0.0421653	0.252319
gene36592	100820558	LOC100820558	serine/threonine-protein kinase tricornered	38.4702	-0.535544	0.0421738	0.252319
gene37495	100787616	LOC100787616	cytochrome P450 710A1	98.7075	-0.816675	0.0421664	0.252319
gene45078	100805314	LOC100805314	GDSL esterase/lipase At5g14450-like	9.70512	1.13598	0.0421755	0.252319
gene44598	100799284	IQD55	protein IQ-DOMAIN 55	13.1106	0.857266	0.0422074	0.252466
gene34221	100783341	LOC100783341	cyclic nucleotide-gated ion channel 4	333.232	-0.340385	0.0422302	0.252558
gene20929	100799989	100799989	100799989	30.9229	0.396293	0.0422398	0.252564
gene42773	100790475	LOC100790475	serine/threonine-protein phosphatase 6 regulatory subunit 3	130.636	-0.236286	0.0422461	0.252564
gene54493	100806284	NAC182	NAC domain-containing protein	1.12612	3.17311	0.0422653	0.252635
gene23789	100809942	LOC100809942	adenylylsulfatase HINT3	82.9025	-0.333139	0.0422785	0.25267
gene52777	100813420	LOC100813420	homeobox-leucine zipper protein HAT5-like	127.924	0.520917	0.0422927	0.25271
gene19786	100785146	PIN3A	auxin efflux carrier component 3a	80.2035	0.992231	0.0423337	0.252911
gene15686	100816507	LOC100816507	amino acid permease 3	116.751	-0.828674	0.0423465	0.252937
gene2478	100819576	LOC100819576	lysine-specific demethylase rbr-2	307.095	-0.241635	0.0423822	0.252937
gene25564	100784671	LOC100784671	inactive rhomboid protein 1-like	59.6189	-0.394033	0.0423861	0.252937
gene27447	100804490	LOC100804490	uncharacterized LOC100804490	7.63237	1.02475	0.0423599	0.252937
gene29200	100778812	LOC100778812	SHUGOSHIN 2	2.3986	1.60348	0.0423705	0.252937
gene34476	100781728	LOC100781728	beta-glucuronosyltransferase GlcAT14A	1.14394	2.03314	0.0423637	0.252937
gene825	100810309	LOC100810309	probable plastid-lipid-associated protein 11, chloroplastic	46.3863	-0.507965	0.0423901	0.252937
gene10919	100816451	LOC100816451	rhodanese-like domain-containing protein 11, chloroplastic	4.30472	1.01831	0.0424199	0.252968
gene23763	100801428	LOC100801428	uncharacterized LOC100801428	17.7688	0.702338	0.0424038	0.252968
gene37702	100781751	LOC100781751	glyoxysomal processing protease, glyoxysomal	154.181	-0.335236	0.0424325	0.252968
gene4250	100793172	LOC100793172	putative E3 ubiquitin-protein ligase RF298	25.2781	-0.509291	0.0424277	0.252968
gene45095	100812077	LOC100812077	protein kinase PVPK-1	78.2296	0.478601	0.042417	0.252968
gene8032	100788429	HSF-07	heat stress transcription factor 7	50.9986	-0.656095	0.0424404	0.252971
gene43664	100783399	LOC100783399	polygalacturonase inhibitor 1-like protein	60.62	-2.2866	0.0424755	0.253089
gene48113	100820122	LOC100820122	vesicle-associated protein 2-1	4.13476	1.44207	0.0424825	0.253089
gene54974	100805758	LOC100805758	uncharacterized LOC100805758	2.29792	2.02824	0.0424744	0.253089
gene36965	100807387	LOC100807387	protein PHOX1	12.1039	1.02883	0.0425185	0.253249
gene4144	100815532	LOC100815532	formin-like protein 2	8.46238	1.17589	0.0425243	0.253249
gene13231	102665569	LOC102665569	uncharacterized LOC102665569	19.0797	0.906998	0.0425541	0.253383
gene17435	100790103	LOC100790103	GPI-anchored protein LLG1	45.727	-1.23114	0.042571	0.253394
gene45691	100784113	LOC100784113	aspartyl protease family protein	20.5178	1.2946	0.0425652	0.253394
gene35227	100799393	LOC100799393	uncharacterized LOC100799393	259.753	-0.4369	0.0425911	0.253426
gene47983	100783248	LOC100783248	protein STAY-GREEN homolog, chloroplastic	3.16901	-1.59785	0.0425891	0.253426
gene8420	100791076	LOC100791076	uncharacterized LOC100791076	985.609	-0.495113	0.0425989	0.253428
gene15138	100808478	LOC100808478	VQ motif-containing protein 9	51.7528	-0.586515	0.0426599	0.253658
gene26536	100804988	LOC100804988	cationic amino acid transporter 9, chloroplastic	61.6174	-0.45691	0.0426586	0.253658
gene27272	100787186	LOC100787186	sucrose-binding protein-like	2.90885	2.00678	0.0426595	0.253658
gene2096	100787837	LOC100787837	uncharacterized LOC100787837	18.0246	-1.38824	0.0426863	0.25377
gene27178	100793891	LOC100793891	DNA mismatch repair protein PMS1	29.239	-0.595995	0.0427024	0.253822
gene24728	100779497	LOC100779497	C-type lectin receptor-like tyrosine-protein kinase At1g52310	27.2026	0.480311	0.042725	0.253867
gene39615	547864	LOC547864	phosphoinositide-specific phospholipase C P13	289.773	-0.348543	0.0427189	0.253867
gene57131	100778321	LOC100778321	phosphoglucomutase, chloroplastic	157.811	-0.322755	0.04275	0.253972
gene3549	100800562	LOC100800562	WAT1-related protein At1g43650	1.94431	2.70385	0.0427704	0.254048
gene57148	100776717	LOC100776717	ethylene-responsive transcription factor ERF027	1.92641	-2.19513	0.0428246	0.254326
gene36730	100801182	LOC100801182	zinc finger protein JACKDAW	13.8202	0.642206	0.042839	0.254367
gene50141	100790186	LOC100790186	BTB/POZ domain-containing protein At1g55760	4.06466	1.33637	0.0428697	0.254505
gene42604	100798581	LOC100798581	LEAF RUST 10 DISEASE-RESISTANCE LOCUS RECEPTOR-LIKE PROTEIN KINASE-like 2.7	1.18083	2.65668	0.0428867	0.254517
gene57451	100790595	LOC100790595	probable aspartyl aminopeptidase	95.2528	-0.281297	0.0428831	0.254517
gene26211	100797549	LOC100797549	inactive poly [ADP-ribose] polymerase RCD1	706.692	0.274126	0.0429075	0.254582
gene31199	100818039	LOC100818039	uracil-DNA glycosylase, mitochondrial	7.68751	-1.36805	0.0429126	0.254582
gene42022	100786745	LOC100786745	phosphatidylserine decarboxylase proenzyme 2-like	71.5585	-0.489621	0.0429282	0.254631
gene17960	100778733	LOC100778733	B3 domain-containing protein Os03g0120900	56.5605	0.548256	0.0429499	0.254715
gene11269	100778126	LOC100778126	uncharacterized LOC100778126	111.961	0.260051	0.0430262	0.254869
gene11795	100814169	LOC100814169	uncharacterized LOC100814169	9.5848	-0.80864	0.0430643	0.254869
gene13522	100804710	LOC100804710	probable glucan 1,3-beta-glucosidase A	15.2151	1.11335	0.0430276	0.254869
gene14484	100800317	LOC100800317	putative S-adenosyl-L-methionine-dependent methyltransferase BCG_1768c	12.5976	0.922249	0.0430588	0.254869
gene21847	100818668	LOC100818668	protein N-lysine methyltransferase METTL21A	27.9735	0.631963	0.0429866	0.254869
gene27325	100500028	LOC100500028	uncharacterized LOC100500028	7.30757	0.872548	0.0430777	0.254869
gene29648	102662210	LOC102662210	uncharacterized LOC102662210	15.4643	-0.738389	0.0430186	0.254869
gene29931	100809663	LOC100809663	probable protein phosphatase 2C 15	36.2521	-1.02086	0.0430706	0.254869
gene34735	100795862	LOC100795862	uncharacterized LOC100795862	11.5752	0.734526	0.0430503	0.254869
gene35275	100784920	LOC100784920	probable LRR receptor-like serine/threonine-protein kinase At1g53430	130.028	0.594723	0.0430807	0.254869
gene37425	548036	GS-2	glutamine synthetase precursor	3796.37	-0.512326	0.0430386	0.254869
gene54093	100527925	LOC100527925	putative ferritin-like diiron-carboxylate protein	985.49	-0.619274	0.0430356	0.254869
gene56718	100806837	LOC100806837	coatomer subunit delta	137.561	0.321472	0.0430631	0.254869
gene57731	100778681	LOC100778681	uncharacterized LOC100778681	3.27104	2.33225	0.0430208	0.254869
gene27115	778130	BZIP59	bZIP transcription factor bZIP59	198.592	-0.694345	0.0430894	0.254876
gene3170	100814817	LOC100814817	IST1-like protein	1.27638	3.22598	0.0430969	0.254876
gene2917	100795813	LOC100795813	uncharacterized LOC100795813	65.1504	-0.342574	0.0431149	0.254894
gene35314	100784225	LOC100784225	zinc finger CCCH domain-containing protein 30	244.054	0.630597	0.0431082	0.254894
gene16339	100796770	LOC100796770	phosphatase IMPL1, chloroplastic	138.844	-0.37559	0.0431697	0.255147
gene26074	100804285	LOC100804285	polyprotein of EF-Ts, chloroplastic	995.545	-0.401269	0.0431801	0.255147
gene34617	100810915	LOC100810915	uncharacterized protein At5g49945	207.126	-0.547934	0.043174	0.255147
gene23203	100809760	LOC100809760	zinc finger CCCH domain-containing protein 1-like	15.5566	1.19571	0.0432222	0.255218
gene44457	100806043	LOC100806043	uncharacterized LOC100806043	64.5187	-0.555463	0.0432156	0.255218
gene53420	100785963	LOC100785963	putative aminoacrylate hydrolase RutD	118.147	-1.11874	0.0432071	0.255218
gene57820	100807037	LOC100807037	sec-independent protein translocase protein TATA, chloroplastic	67.3799	-0.435867	0.0432109	0.255218
gene14794	100785860	LOC100785860	uncharacterized LOC100785860	40.3794	0.425972	0.0432768	0.255273
gene18003	100797862	LOC100797862	homeodomain/HOMEOBOX transcription factor	10.7414	-1.31242	0.0432457	0.255273
gene22502	100820095	LOC100820095	uncharacterized membrane protein At1g16860	28.8476	0.578256	0.0432602	0.255273
gene23732	100807262	LOC100807262	SNF2 domain-containing protein CLASSY 3	1.3393	2.32641	0.0432914	0.255273
gene29025	100776504	LOC100776504	uncharacterized LOC100776504	47.1044	0.419299	0.0432865	0.255273
gene39846	100817917	LOC100817917	uncharacterized LOC100817917	113.622	0.79886	0.0432679	0.255273
gene41833	100798045	LOC100798045	uncharacterized LOC100798045	100.309	-0.347136	0.04328	0.255273
gene49929	102660028	LOC102660028	pathogenesis-related genes transcriptional activator PTI6-like	34.7873	0.783082	0.0432616	0.255273
gene17793	100306100	GLYI-6	putative lactoylglutathione lyase	6.4062	1.10515	0.04333	0.255456
gene19291	100791693	LOC100791693	protein VAC14 homolog	30.8673	-0.581156	0.0433468	0.255467
gene8572	100789497	LOC100789497	5'-3' exoribonuclease 4	95.5176	-0.299033	0.0433403	0.255467
gene47583	100793156	LOC100793156	calmodulin-binding protein 60 A	299.412	-0.638051	0.0433602	0.255502
gene19951	100779615	LOC100779615	pleiotropic drug resistance protein 3	53.9452	0.634367	0.0433923	0.25558
gene30730	100816437	LOC100816437	uncharacterized LOC100816437	10.5059	0.840095	0.043411	0.25558
gene39833	100816326	LOC100816326	probable disease resistance protein At4g33300	115.287	0.685629	0.0434102	0.25558
gene47138	100817115	LOC100817115	20 kDa chaperonin, chloroplastic-like	15.48	1.32168	0.0433967	0.25558
gene6991	100785773	LOC100785773	serine/threonine-protein kinase OXI1	39.7674	-0.955516	0.0434039	0.25558
gene35686	100787437	LOC100787437	transcriptional corepressor SEUSS	151.367	-0.256874	0.0434209	0.255594
gene49183	100809783	LOC100809783	long chain base biosynthesis protein 1	182.072	-0.433142	0.043433	0.255621
gene20683	100782678	LOC100782678	probable 3-hydroxyisobutyrate dehydrogenase-like 1, mitochondrial	117.914	-0.434678	0.0434498	0.255646
gene43874	100795922	CRK45	cysteine-rich receptor-like protein kinase	4.92015	1.47635	0.0434664	0.255646
gene50204	100818000	LOC100818000	desmethyl-deoxy-podophyllotoxin synthase	57.8453	-0.33689	0.0434543	0.255646
gene610	100819931	LOC100819931	putative pentatricopeptide repeat-containing protein At1g12700, mitochondrial	10.3183	-0.719192	0.0434673	0.255646
gene30320	100815191	LOC100815191	pentatricopeptide repeat-containing protein At3g18110, chloroplastic	158.366	-0.433667	0.0434755	0.25565
gene9099	100527789	LOC100527789	DUF21 domain-containing protein At1g47330	63.3448	0.402566	0.0434956	0.255724
gene2029	100798958	LOC100798958	tubby-like F-box protein 5	72.076	0.374348	0.0435124	0.255779
gene6282	106798029	LOC106798029	uncharacterized LOC106798029	1.66599	-2.65001	0.0435304	0.255841
gene31448	100818929	LOC100818929	calcium-dependent protein kinase 24	25.4626	-0.769475	0.0435504	0.255875
gene37771	100777291	LOC100777291	secretory carrier-associated membrane protein-like	21.9266	0.725563	0.0435513	0.255875
gene3329	100787513	LOC100787513	elongation of fatty acids protein 3-like	33.1824	0.777647	0.0435603	0.255884
gene55473	100787754	LOC100787754	probable uridine nucleosidase 2	4.5259	1.18068	0.0435989	0.256066
gene37997	547654	LOC547654	GTP-binding protein	33.7264	0.433851	0.043624	0.25617
gene44246	100793103	LOC100793103	auxin-responsive protein SAUR71	9.31393	1.03886	0.0436357	0.256195
gene18960	100796264	LOC100796264	receptor-like protein 15	83.5197	1.25351	0.0436916	0.256478
gene28858	100778089	LOC100778089	uncharacterized LOC100778089	31.463	-0.758515	0.0437275	0.256645
gene24288	778173	MYB55	MYB transcription factor	45.5711	0.375823	0.0437596	0.256717
gene33830	100778506	LOC100778506	aconitate hydratase, cytoplasmic	14.6908	0.746408	0.0437625	0.256717
gene57041	100801533	LOC100801533	thermospermine synthase ACAULIS5-like	13.9351	0.921014	0.0437548	0.256717
gene39198	100777123	LOC100777123	uncharacterized LOC100777123	40.3575	-0.546375	0.043807	0.25689
gene46169	100781983	LOC100781983	receptor-like protein 53	37.0141	1.43099	0.043802	0.25689
gene21716	100781072	LOC100781072	cytochrome P450 71AU50	164.252	-0.366721	0.043816	0.256898
gene37847	100795897	LOC100795897	DUF21 domain-containing protein At4g33700	28.3511	-0.85924	0.0438312	0.256944
gene6987	106798212	LOC106798212	40S ribosomal protein S23-like	9.68019	-0.796275	0.0438547	0.257037
gene14329	100527765	LOC100527765	uncharacterized LOC100527765	136.614	-0.263968	0.0438806	0.257078
gene44602	100791002	LOC100791002	CBL-interacting serine/threonine-protein kinase 9	28.7959	0.685752	0.043892	0.257078
gene45384	100819018	LOC100819018	E3 ubiquitin-protein ligase complex SLX5-SLX8 subunit SLX8	23.0129	0.74303	0.04387	0.257078
gene56163	100794813	LOC100794813	piRNA biogenesis protein EXD1	13.2862	-0.633003	0.0438914	0.257078
gene10830	100789341	LOC100789341	serine/threonine/tyrosine-protein kinase HT1	6.63057	1.82096	0.043936	0.2571
gene13664	100796573	LOC100796573	CBS domain-containing protein CBSCBSPB3	44.5215	0.494581	0.0439196	0.2571
gene34593	100795149	LOC100795149	uncharacterized LOC100795149	102.905	-0.625508	0.0439344	0.2571
gene44924	100808335	LOC100808335	regulation of nuclear pre-mRNA domain-containing protein 1A	67.4688	0.341072	0.0439188	0.2571
gene49770	100804136	LOC100804136	L-type lectin-domain containing receptor kinase S.4	45.0204	-0.684659	0.0439378	0.2571
gene6344	100777231	LOC100777231	putative disease resistance protein At3g14460	55.1776	0.433125	0.043941	0.2571
gene28912	548089	PPCK3	phosphoenolpyruvate-carboxylase kinase	137.202	0.613006	0.0439842	0.257112
gene30982	100814486	LOC100814486	phospholipase D delta	51.3695	0.698901	0.043996	0.257112
gene32264	100794593	LOC100794593	pathogenesis-related genes transcriptional activator PTI6	35.939	0.742171	0.0439754	0.257112
gene3653	100787357	LOC100787357	dof zinc finger protein DOF2.4	9.07598	0.899701	0.043978	0.257112
gene46771	100170726	LOC100170726	peroxisomal short-chain dehydrogenase/reductase family protein	127.124	-0.297457	0.0439648	0.257112
gene54049	100819461	LOC100819461	presenilin-like protein At1g08700	15.1129	0.673206	0.0439706	0.257112
gene54656	100810561	LOC100810561	adenosine kinase 2-like	2.35637	1.42743	0.0439943	0.257112
gene11827	100782436	LOC100782436	transcription factor bHLH47-like	71.9212	0.370083	0.044008	0.257115
gene3545	100806444	LOC100806444	centromere-associated protein E	3.71996	1.11067	0.044019	0.257115
gene42594	100800509	LOC100800509	aminomethyltransferase, mitochondrial	4.42495	1.25406	0.0440127	0.257115
gene51810	100808049	LOC100808049	protein FATTY ACID EXPORT 3, chloroplastic	132.491	-0.283324	0.0440516	0.257261
gene26058	100798609	LOC100798609	probable protein ABIL5-like	1.6132	3.76166	0.0440651	0.257296
gene39533	100813858	LOC100813858	uncharacterized LOC100813858	1.6309	2.35948	0.0440729	0.257297
gene11838	100802605	LOC100802605	ubiquitin-conjugating enzyme E2 2	349.695	-0.248939	0.0441271	0.257533
gene34621	100804175	LOC100804175	probable magnesium transporter NIPA4	106.891	-0.374651	0.0441284	0.257533
gene39023	100805465	LOC100805465	ribulose bisphosphate carboxylase/oxygenase activase, chloroplastic	296.803	-0.324368	0.044146	0.257591
gene33413	100815203	LOC100815203	uncharacterized LOC100815203	37.0498	0.591507	0.0441696	0.257597
gene4564	100798083	LOC100798083	uncharacterized LOC100798083	6.24847	1.19541	0.0441604	0.257597
gene47598	100796857	LOC100796857	TORTIFOLIA1-like protein 3	23.2105	0.669903	0.0441641	0.257597
gene13773	100799229	GSTT2	glutathione S-transferase GSTT2	9.54207	0.945449	0.0441776	0.257599
gene4446	100807496	LOC100807496	serine/threonine-protein kinase CTR1	122.014	-0.251477	0.0442121	0.257683
gene52115	100798113	LOC100798113	phosphoglycolate phosphatase 1A, chloroplastic	874.122	-0.449384	0.0442128	0.257683
gene8204	102668138	LOC102668138	probable indole-3-pyruvate monooxygenase YUCCA10	65.3947	0.476045	0.0442146	0.257683
gene624	100782527	LOC100782527	pre-mRNA-splicing factor ATP-dependent RNA helicase DEAH10	95.2256	-0.330282	0.0442231	0.257688
gene50060	100819422	LOC100819422	uncharacterized LOC100819422	1.51228	2.04881	0.0442331	0.257702
gene53245	100801497	LOC100801497	GDSL esterase/lipase At5g33370	4.15586	1.92828	0.0442422	0.257711
gene47221	100797179	LOC100797179	signal peptidase complex catalytic subunit SEC11A	37.2758	0.398253	0.0442647	0.257754
gene57519	100812373	LOC100812373	AT-rich binding protein	1.92585	2.34169	0.0442634	0.257754
gene14548	100785499	LOC100785499	phosphatidate phosphatase PAH2	89.0131	0.570337	0.0443817	0.258324
gene21694	100790852	LOC100790852	2,3-bisphosphoglycerate-dependent phosphoglycerate mutase 1	8.12202	-0.947321	0.0443923	0.258324
gene36034	100807594	100807594	100807594	472.603	0.271784	0.044389	0.258324
gene41549	732588	WRKY27	WRKY transcription factor 27	642.658	-0.90643	0.0443992	0.258324
gene52292	100797766	LOC100797766	UPF0301 protein BF2109	111.472	-0.433084	0.0444005	0.258324
gene1305	100780358	LOC100780358	BAHD acyltransferase DCR	110.819	-0.594085	0.0444178	0.25838
gene30663	100798505	LOC100798505	glucan endo-1,3-beta-glucosidase 12	1.83372	2.40206	0.0444305	0.258391
gene8960	100779030	LOC100779030	WD repeat-containing protein DWA2	45.9412	-0.724028	0.0444349	0.258391
gene24031	102668053	LOC102668053	uncharacterized LOC102668053	7.81022	-1.11056	0.0444574	0.258479
gene19796	102665832	LOC102665832	uncharacterized LOC102665832	4.78454	1.19576	0.0444837	0.258543
gene2418	100805681	LOC100805681	probable LRR receptor-like serine/threonine-protein kinase At1g12460	12.2922	1.25812	0.0444812	0.258543
gene13490	102665570	LOC102665570	uncharacterized LOC102665570	7.83546	0.952978	0.0444942	0.25856
gene22179	778177	MYB107	MYB transcription factor MYB107	63.2254	0.387451	0.0445402	0.258612
gene27477	100801305	LOC100801305	dnaJ homolog subfamily C member 15-like	27.7497	-0.476695	0.0445378	0.258612
gene32473	100500105	LOC100500105	nudix hydrolase family protein	8.00739	1.08957	0.0445392	0.258612
gene42224	100806358	LOC100806358	dof zinc finger protein DOF3.4	3.4043	1.89267	0.0445411	0.258612
gene45792	100780897	LOC100780897	beta-galactosidase 3	5.4025	1.41824	0.0445341	0.258612
gene5841	100820316	LOC100820316	serine acetyltransferase 1, chloroplastic	241.481	-0.419739	0.0445812	0.258801
gene32280	100775447	LOC100775447	KH domain-containing protein At3g08620	108.497	-0.429379	0.0445915	0.258816
gene12046	100786173	LOC100786173	scarecrow-like protein 28	1.54513	2.8732	0.0446441	0.259033
gene21429	100780184	LOC100780184	protein NO VEIN	134.677	-0.389342	0.044643	0.259033
gene37437	100499893	LOC100499893	uncharacterized LOC100499893	44.3918	0.500328	0.0446727	0.259071
gene41264	100802640	LOC100802640	mitoferrin	33.4408	-0.52238	0.044681	0.259071
gene49431	100781851	LOC100781851	receptor-like kinase TMK4	122.597	-1.07994	0.0446789	0.259071
gene56847	100804521	LOC100804521	ABC transporter G family member 7-like	33.4789	-0.52733	0.0446811	0.259071
gene4190	100779516	LOC100779516	uncharacterized LOC100779516	32.8564	-0.554381	0.0446997	0.259135
gene44407	100796094	LOC100796094	uncharacterized LOC100796094	20.0016	1.04839	0.0447263	0.259245
gene21469	100784488	LOC100784488	thioredoxin-like fold domain-containing protein MRL7 homolog, chloroplastic	20.4927	-0.593224	0.0447452	0.259266
gene8466	100803974	LOC100803974	epoxide hydrolase 2-like	185.423	-0.420584	0.0447426	0.259266
gene33554	100783513	LOC100783513	auxin response factor 4	44.2234	0.579286	0.0447607	0.259312
gene11676	100170693	FAT1	acyl-ACP thioesterase	294.11	-0.526447	0.0448212	0.259616
gene25442	102665232	LOC102665232	uncharacterized LOC102665232	78.7874	0.369919	0.0448361	0.259616
gene35744	100790629	LOC100790629	2-carboxy-1,4-naphthoquinone phytyltransferase, chloroplastic	201.528	-0.542905	0.0448339	0.259616
gene20288	100795024	LOC100795024	uncharacterized LOC100795024	536.207	-0.283032	0.0448447	0.259622
gene44957	100818484	LOC100818484	protein NUCLEAR FUSION DEFECTIVE 4	241.975	-0.357637	0.0448829	0.259755
gene48099	100814439	LOC100814439	deSI-like protein At4g17486	41.7026	-0.54147	0.0448824	0.259755
gene44381	100789413	LOC100789413	thylakoid lumenal 19 kDa protein, chloroplastic	269.689	-0.415728	0.0448952	0.259782
gene11281	100784383	LOC100784383	two-component response regulator-like APRR9	2338.09	-0.304	0.0449644	0.260138
gene27453	100814123	LOC100814123	probable protein phosphatase 2C 38	37.904	0.518309	0.0449815	0.260155
gene28633	100803952	LOC100803952	uncharacterized LOC100803952	15.1785	0.915381	0.0449826	0.260155
gene13405	100812010	LOC100812010	ubiquitin-like domain-containing CTD phosphatase-like	83.0788	0.320345	0.0450248	0.260171
gene14932	102668332	102668332	102668332	1.36753	2.62838	0.0450393	0.260171
gene15196	100807223	LOC100807223	early endosome antigen 1	48.9018	0.680176	0.0450443	0.260171
gene16650	100794827	LOC100794827	ATP-dependent DNA helicase 2 subunit KU80-like	2.57621	1.90871	0.045033	0.260171
gene18357	100780863	LOC100780863	protein CASP	88.7683	0.275063	0.0450043	0.260171
gene29890	100796877	LOC100796877	fruit protein pKIWI502	267.63	-0.47185	0.0450541	0.260171
gene33355	100817013	LOC100817013	uncharacterized LOC100817013	172.425	-0.484259	0.0450467	0.260171
gene36068	100800654	LOC100800654	probable serine/threonine-protein kinase PBL2	27.833	0.856383	0.0450393	0.260171
gene55784	100499866	LOC100499866	uncharacterized LOC100499866	36.4433	0.453885	0.045035	0.260171
gene13762	100801365	LOC100801365	tetraspanin-10	1.16108	2.25408	0.0450891	0.260205
gene19218	100807775	LOC100807775	uncharacterized LOC100807775	205.763	-0.271002	0.0450905	0.260205
gene29529	100793876	LOC100793876	heavy metal-associated isoprenylated plant protein 39-like	8.34267	2.03648	0.0450743	0.260205
gene5571	100777908	LOC100777908	CSC1-like protein At3g21620	40.0925	-1.05669	0.0450907	0.260205
gene14214	100812030	LOC100812030	uncharacterized LOC100812030	79.3791	0.379233	0.0451371	0.260429
gene39921	100794328	LOC100794328	acyl CoA binding domain-containing protein	273.536	-1.21469	0.0452064	0.260785
gene23818	106794274	LOC106794274	UDP-glycosyltransferase 73B5-like	9.76322	-1.22903	0.0452261	0.260855
gene33430	100817701	ALDH3J2	aldehyde dehydrogenase family 3 member J2	16.4797	1.15413	0.0452772	0.261061
gene36052	100802808	LOC100802808	spermidine hydroxycinnamoyl transferase	6.79008	1.60745	0.045277	0.261061
gene17730	100776788	LOC100776788	DCN1-like protein 4-like	56.4754	-0.378539	0.045291	0.261078
gene22189	100804270	LOC100804270	disease resistance protein RPS4-like	1.78713	1.70244	0.0453033	0.261078
gene47027	100803230	LOC100803230	galactokinase	99.8455	-0.373453	0.0452996	0.261078
gene17201	100817198	DGK4	diacylglycerol kinase 4	38.7587	0.544942	0.0453514	0.261117
gene27476	100799698	LOC100799698	uncharacterized LOC100799698	50.9346	0.414412	0.0453697	0.261117
gene35892	100793076	LOC100793076	UDP-glycosyltransferase 83A1	21.4698	-1.10916	0.0453202	0.261117
gene38795	100783003	LOC100783003	beta-fructofuranosidase, cell wall isozyme	9.64865	1.80065	0.045348	0.261117
gene41333	100777308	LOC100777308	probable LRR receptor-like serine/threonine-protein kinase At1g06840-like	5.26247	1.40878	0.045327	0.261117
gene41765	100776791	LOC100776791	beta-fructofuranosidase, cell wall isozyme	3.68358	2.43967	0.0453425	0.261117
gene44466	100806562	LOC100806562	uncharacterized LOC100806562	1.59503	2.52477	0.0453576	0.261117
gene6907	100783826	LOC100783826	transcription factor HY5-like	12.7815	0.880515	0.0453713	0.261117
gene33244	100820012	LOC100820012	kinesin-like protein KIN-7E	172.023	-0.559193	0.0453995	0.261235
gene26401	100809429	LOC100809429	uncharacterized LOC100809429	85.8002	0.286651	0.0454195	0.261271
gene27394	100802550	LOC100802550	ketohexokinase	103.586	-0.348456	0.0454244	0.261271
gene31343	100793194	LOC100793194	cyclase-associated protein 1	90.1984	-0.319299	0.0454416	0.261271
gene31514	100801140	LOC100801140	protein PLASTID TRANSCRIPTIONALLY ACTIVE 16, chloroplastic	1668.2	-0.629359	0.0454332	0.261271
gene32239	100810379	LOC100810379	BEL1-like homeodomain protein 8	73.8483	-0.48718	0.0454441	0.261271
gene56343	100806664	LOC100806664	ankyrin repeat domain-containing protein 13C	71.6799	0.348324	0.0454563	0.261297
gene55383	100799364	LOC100799364	replication stress response regulator SDE2	140.328	0.300869	0.0454868	0.261428
gene21709	100795054	LOC100795054	regulation of nuclear pre-mRNA domain-containing protein 1B	29.8043	0.55031	0.0455164	0.261554
gene10296	102659402	LOC102659402	uncharacterized LOC102659402	67.507	-0.784676	0.0455522	0.261671
gene21982	100808508	LOC100808508	nitrile-specifier protein 5	7.92467	1.68194	0.0455462	0.261671
gene17941	100775523	LOC100775523	RING-H2 finger protein ATL3	3.9188	1.66588	0.0455674	0.261703
gene53562	100805213	LOC100805213	kinase D-interacting substrate of 220 kDa	45.9205	0.91208	0.045573	0.261703
gene42125	100791353	LOC100791353	uncharacterized LOC100791353	94.026	0.757728	0.0455869	0.261738
gene17815	100784444	LOC100784444	probable 2-oxoglutarate-dependent dioxygenase AOP1	9.092	-1.23402	0.0455966	0.26175
gene26181	100790168	LOC100790168	transcription factor MYC1	525.852	-0.729501	0.045616	0.261817
gene31735	100813972	LOC100813972	trihelix transcription factor ASIL2	4.14808	1.3274	0.0456338	0.261875
gene11525	100820532	LOC100820532	transmembrane protein 50 homolog	45.168	-0.485551	0.045713	0.262032
gene2461	100815301	LOC100815301	remorin 1.4	4.49717	1.27001	0.045701	0.262032
gene25511	100780373	LOC100780373	heavy metal-associated isoprenylated plant protein 39	2.44506	1.8932	0.0456913	0.262032
gene33293	100784758	LOC100784758	adoMet-dependent rRNA methyltransferase spb1	117.826	0.305228	0.0457052	0.262032
gene43015	100790985	LOC100790985	protein PLASTID TRANSCRIPTIONALLY ACTIVE 14-like	117.9	-0.32532	0.0456879	0.262032
gene48141	100785377	LOC100785377	MORN repeat-containing protein 1	61.8099	-0.665823	0.045715	0.262032
gene9918	100788811	LOC100788811	phytolongin Phyl1.1	24.341	-0.632272	0.0456886	0.262032
gene39471	100815268	LOC100815268	beta-glucosidase BoGH3B	2.03835	2.21643	0.0457465	0.262098
gene4126	100813737	LOC100813737	uncharacterized LOC100813737	27.9419	0.699535	0.0457467	0.262098
gene4270	100796340	LOC100796340	protease Do-like 2, chloroplastic	287.713	-0.34951	0.0457496	0.262098
gene38457	100527698	LOC100527698	60S ribosomal protein L10a	186.859	0.323051	0.0457588	0.262107
gene36857	100808064	LOC100808064	ankyrin repeat domain-containing protein EMB506, chloroplastic	34.6876	-0.515415	0.0457946	0.262179
gene51659	100816231	LOC100816231	vacuolar cation/proton exchanger 3	374.539	0.556949	0.0457894	0.262179
gene9795	100306574	LOC100306574	uncharacterized LOC100306574	3.9206	1.7952	0.0457937	0.262179
gene20980	100170735	LOC100170735	peroxisomal malate dehydrogenase	941.506	-0.272764	0.045834	0.262189
gene31573	100775804	LOC100775804	ras-related protein RABE1c-like	78.1057	0.382387	0.0458348	0.262189
gene49312	100801989	LOC100801989	TLC domain-containing protein 5	7.35798	1.0036	0.0458205	0.262189
gene52755	100781868	LOC100781868	carbonic anhydrase, chloroplastic	7245.05	-0.894801	0.0458152	0.262189
gene8573	100306607	LOC100306607	rubredoxin domain-containing protein	264.555	-0.440501	0.0458232	0.262189
gene92	100814427	LOC100814427	uncharacterized LOC100814427	22.6225	0.600659	0.0458427	0.26219
gene20109	100789405	LOC100789405	zinc finger CCCH domain-containing protein 34	95.3181	-0.481684	0.0458924	0.262267
gene24057	100127376	WRKY23	WRKY transcription factor 23	297.411	0.564703	0.0458718	0.262267
gene28794	100803954	LOC100803954	uncharacterized LOC100803954	180.105	-0.293861	0.0458793	0.262267
gene31595	100808078	LOC100808078	exocyst complex component EXO70H1	23.8387	-1.29866	0.0458946	0.262267
gene33557	100797252	SIZ1A	E3 SUMO-protein ligase SIZ1a	440.761	-0.296092	0.0458946	0.262267
gene14746	100777301	LOC100777301	lariat debranching enzyme-like	31.4144	-0.545268	0.045926	0.262307
gene22887	100809601	LOC100809601	uncharacterized LOC100809601	100.075	-0.344015	0.0459556	0.262307
gene24116	100306111	LOC100306111	uncharacterized LOC100306111	63.9086	0.390958	0.0459507	0.262307
gene3076	100782019	ALDH2B2	aldehyde dehydrogenase family 2 member B2	84.5841	0.996474	0.045924	0.262307
gene40245	100787458	LOC100787458	uncharacterized LOC100787458	47.7023	-1.83758	0.0459414	0.262307
gene5130	100793506	LOC100793506	protein DAMAGED DNA-BINDING 2	23.2754	0.619426	0.0459417	0.262307
gene8817	100793035	LOC100793035	actin-depolymerizing factor 5	1.4551	2.1596	0.0459534	0.262307
gene29925	100808582	LOC100808582	uncharacterized LOC100808582	169.417	-0.46202	0.045989	0.262454
gene23240	100816017	LOC100816017	uncharacterized LOC100816017	3.49312	1.57138	0.0460278	0.26263
gene30793	100778105	LOC100778105	protein DA1-related 1	73.4457	-0.342668	0.0460404	0.26263
gene41952	100794680	LOC100794680	probable serine/threonine-protein kinase PBL5	38.3385	-0.549808	0.0460429	0.26263
gene10235	100779718	LOC100779718	F-box protein At3g54460	102.046	-0.261057	0.0461948	0.26288
gene11796	100793238	LOC100793238	probable xyloglucan 6-xylosyltransferase 5	51.1866	-0.5069	0.046191	0.26288
gene18202	100790647	LOC100790647	uncharacterized LOC100790647	448.939	-0.461135	0.046151	0.26288
gene28587	100799156	LOC100799156	40S ribosomal protein S3-3	125.273	0.351588	0.046185	0.26288
gene29423	100817468	LOC100817468	laccase-15	1.8889	2.32003	0.0461638	0.26288
gene30139	100783284	LOC100783284	high mobility group B protein 15	57.2116	-0.483696	0.0461896	0.26288
gene30476	100776359	LOC100776359	uncharacterized protein At4g22758	12.5455	0.775682	0.0461489	0.26288
gene3307	100800024	LOC100800024	CRAL-TRIO domain-containing protein C23B6.04c-like	56.308	0.43566	0.0461483	0.26288
gene36720	102666606	LOC102666606	uncharacterized LOC102666606	1.17323	2.2684	0.0461473	0.26288
gene42578	100796265	LOC100796265	uncharacterized LOC100796265	1.86872	3.05828	0.0461063	0.26288
gene46730	100527773	LOC100527773	uncharacterized LOC100527773	3.57791	1.97948	0.0461534	0.26288
gene5235	100817810	LOC100817810	ubiquitin-conjugating enzyme E2-17 kDa	179.567	0.335484	0.0461623	0.26288
gene52805	100305469	LOC100305469	uncharacterized LOC100305469	154.875	-0.497895	0.0461725	0.26288
gene54812	100806112	LOC100806112	HVA22-like protein j	2.24983	2.113	0.0460956	0.26288
gene4328	100820482	LOC100820482	condensin complex subunit 1	1.29041	2.87344	0.0462489	0.26314
gene44559	100820271	LOC100820271	26S proteasome regulatory subunit 7	215.286	0.217957	0.0462575	0.26314
gene48042	100791569	LOC100791569	adenine phosphoribosyltransferase 4	36.7016	0.543609	0.0462637	0.26314
gene33025	100801884	LOC100801884	RNA polymerase sigma factor sigA	640.783	-0.36007	0.0462874	0.26323
gene25172	100777705	LOC100777705	actin	13.4998	0.896392	0.0463091	0.263266
gene44702	100807455	LOC100807455	uncharacterized LOC100807455	169.922	-0.500244	0.0463027	0.263266
gene34620	100803648	LOC100803648	ribosome biogenesis protein BOP1 homolog	86.7061	0.449574	0.0463502	0.263456
gene2673	100814777	LOC100814777	2-hydroxyisoflavanone dehydratase	1.17503	-2.22406	0.0463764	0.263561
gene9116	100784573	LOC100784573	histone deacetylase complex subunit SAP30-like protein	27.8294	0.579436	0.0463958	0.263627
gene27523	102665387	LOC102665387	protein PTST homolog 3, chloroplastic	20.4372	-0.516241	0.0464059	0.26364
gene48635	100803046	LOC100803046	endoribonuclease YBEY, chloroplastic-like	21.0942	-0.540543	0.0464226	0.263691
gene37749	100500625	LOC100500625	uncharacterized LOC100500625	258.753	-0.30964	0.0464433	0.263765
gene12718	100814884	LOC100814884	probable esterase D14L	4.06138	1.41515	0.0464692	0.263868
gene14706	100791676	LOC100791676	uncharacterized LOC100791676	358.133	-0.435773	0.0465018	0.263942
gene22928	100817358	LOC100817358	uncharacterized LOC100817358	210.037	0.312377	0.0465024	0.263942
gene26051	100796476	LOC100796476	ribulose bisphosphate carboxylase/oxygenase activase, chloroplastic	70.4245	-0.333979	0.0465226	0.263942
gene35981	100789744	LOC100789744	uncharacterized LOC100789744	82.5436	1.03864	0.0465276	0.263942
gene44809	100801967	LOC100801967	casein kinase 1-like protein HD16	394.41	-0.178422	0.0465337	0.263942
gene56509	100793403	LOC100793403	pectin acetylesterase 12	66.2884	-0.859773	0.0465364	0.263942
gene57230	100805436	LOC100805436	SPX domain-containing membrane protein At4g22990	1.13755	2.69742	0.0465117	0.263942
gene30792	100777243	LOC100777243	BEL1-like homeodomain protein 4	195.296	0.362191	0.0465538	0.263996
gene12749	102666919	LOC102666919	BTB/POZ domain-containing protein NPY4	39.9114	0.387437	0.0465921	0.264042
gene30897	100527909	LOC100527909	uncharacterized LOC100527909	33.1563	-0.554815	0.0465787	0.264042
gene365	100789448	LOC100789448	NLR family CARD domain-containing protein 3	75.4234	-0.298855	0.0465826	0.264042
gene38516	100794834	LOC100794834	C2H2-Zn transcription factor	4.22662	1.68054	0.0465929	0.264042
gene10989	100788627	LOC100788627	mediator of RNA polymerase II transcription subunit 30	18.092	0.641969	0.0467013	0.264257
gene11769	732632	SB100	heat shock protein	22.7274	0.482081	0.0466389	0.264257
gene12234	100800098	LOC100800098	(S)-ureidoglycine aminohydrolase	7.32454	0.836677	0.0467097	0.264257
gene15275	100784258	LOC100784258	probable L-ascorbate peroxidase 6, chloroplastic/mitochondrial	304.64	-0.423632	0.0466805	0.264257
gene2862	100812118	LOC100812118	calvin cycle protein CP12-1, chloroplastic	795.593	-0.504837	0.0467302	0.264257
gene29692	100778094	LOC100778094	uncharacterized LOC100778094	15.4022	0.786285	0.046719	0.264257
gene36806	100779597	LOC100779597	histone H4	17.2029	0.616284	0.0466759	0.264257
gene41984	100785893	100785893	100785893	14.6609	0.72245	0.0467318	0.264257
gene44737	100793313	SG-9	UDP-glycosyltransferase UGT73B4	107.142	0.918811	0.0466485	0.264257
gene46932	100775931	LOC100775931	protein RALF-like 33	114.17	-1.03842	0.0466959	0.264257
gene47702	100500350	LOC100500350	uncharacterized LOC100500350	63.0305	0.86337	0.0467304	0.264257
gene48222	100804453	LOC100804453	protein CROWDED NUCLEI 4	214.668	0.218964	0.0466951	0.264257
gene6837	100806455	LOC100806455	uncharacterized LOC100806455	8.17054	0.825256	0.0466763	0.264257
gene29595	100808202	HSF-19	heat stress transcription factor 19	8.02793	1.51117	0.0467524	0.26433
gene230	100791019	LOC100791019	uncharacterized LOC100791019	16.6912	0.9499	0.0467638	0.264351
gene2813	100787528	LOC100787528	L-cysteine desulfhydrase	23.1395	-0.551288	0.0467845	0.264424
gene48246	100812463	LOC100812463	uncharacterized LOC100812463	8.86559	0.864549	0.0468036	0.264488
gene30134	100781676	LOC100781676	transketolase, chloroplastic	1636.77	-0.37444	0.0468141	0.264503
gene41906	100820268	LOC100820268	putative E3 ubiquitin-protein ligase XBAT31	55.4955	0.458318	0.0468434	0.264625
gene49771	100806265	100806265	100806265	8.84945	-0.940996	0.0468667	0.264713
gene14355	100783908	LOC100783908	uncharacterized LOC100783908	94.3736	-0.286463	0.0468762	0.264722
gene56704	100800990	LOC100800990	diphosphomevalonate decarboxylase MVD2, peroxisomal	81.7781	0.305877	0.0468896	0.264754
gene19732	100805285	LOC100805285	uncharacterized LOC100805285	3.67716	-1.23433	0.0469153	0.264768
gene20798	100527186	LOC100527186	nudix hydrolase family protein	21.3989	-1.21075	0.0469142	0.264768
gene22917	100813344	LOC100813344	alpha-xylosidase 1	56.6595	2.00247	0.0469032	0.264768
gene11489	100808966	LOC100808966	lysM domain-containing GPI-anchored protein 1	9.67229	0.939829	0.047024	0.264833
gene14652	100791675	LOC100791675	vacuolar-processing enzyme	158.673	0.360827	0.0470052	0.264833
gene16331	100789027	LOC100789027	nuclear pore complex protein NUP1	47.4859	-0.424113	0.047016	0.264833
gene18224	100794144	LOC100794144	RAP domain-containing protein, chloroplastic	135.266	-0.31478	0.0469652	0.264833
gene24376	100306687	LOC100306687	GTP-binding protein SAR1A-like	17.3422	0.521165	0.047018	0.264833
gene24867	100792452	LOC100792452	APO protein 2, chloroplastic	423.018	-0.208735	0.0469549	0.264833
gene2899	100777718	CEL7	alpha family endo-beta-1,4-glucanase	1.41171	4.07622	0.047028	0.264833
gene31062	100786655	LOC100786655	bifunctional peptidase and (3S)-lysyl hydroxylase Jmjd7	17.0355	-0.566759	0.0470277	0.264833
gene31596	100813784	LOC100813784	E3 ubiquitin-protein ligase WAV3	34.9942	0.714757	0.0469726	0.264833
gene49308	100799844	100799844	100799844	1.55434	2.29253	0.0469727	0.264833
gene49444	100798303	LOC100798303	30S ribosomal protein S1	357.376	-0.430036	0.0469953	0.264833
gene51983	100801484	LOC100801484	exosome complex exonuclease RRP46 homolog	14.3543	0.610222	0.0470258	0.264833
gene56197	102666115	LOC102666115	VQ motif-containing protein 22	3.78065	2.11923	0.0469525	0.264833
gene30957	100809289	LOC100809289	vacuolar protein sorting-associated protein 35A	155.071	0.223839	0.0470574	0.264911
gene33871	100788110	DREBA	DREBa transcription factor	4.88279	0.918741	0.0470516	0.264911
gene27910	100800397	LOC100800397	sucrose-phosphatase 1	151.359	-0.295961	0.0470718	0.264946
gene54831	548059	DGD1	digalactosyldiacylglycerol synthase 1	182.306	-0.378501	0.0470791	0.264946
gene32819	100791080	LOC100791080	65-kDa microtubule-associated protein 8	10.5263	1.20824	0.0471012	0.264991
gene43395	100790986	LOC100790986	gamma-soluble NSF attachment protein	108.777	-0.341559	0.0471028	0.264991
gene33442	100808626	LOC100808626	uncharacterized LOC100808626	1.43131	1.98803	0.0471168	0.265026
gene42237	100789769	LOC100789769	RING Zn-finger domain-containing protein	30.0059	0.704375	0.0471299	0.265056
gene27990	100816431	LOC100816431	amino acid transporter AVT1A	11.6378	0.987389	0.0471693	0.265147
gene47414	100800381	LOC100800381	RNA polymerase II C-terminal domain phosphatase-like 4	19.9124	0.541763	0.0471676	0.265147
gene9655	100789348	LOC100789348	probable beta-1,4-xylosyltransferase IRX9H	13.5989	0.586499	0.0471561	0.265147
gene6714	100793718	LOC100793718	uncharacterized LOC100793718	17.6224	1.24537	0.0471772	0.265147
gene2056	100779821	LOC100779821	pentatricopeptide repeat-containing protein At5g39350	36.6161	-0.503139	0.0471883	0.265166
gene11677	100805259	LOC100805259	dnaJ homolog subfamily C GRV2	400.943	-0.235832	0.0472158	0.2652
gene15971	100527401	LOC100527401	putative succinate dehydrogenase subunit	45.5201	-0.353555	0.0472178	0.2652
gene20902	100794685	LOC100794685	annexin D5	24.6951	0.567987	0.0472126	0.2652
gene27356	100783645	LOC100783645	NAC domain-containing protein 21/22	2.63265	2.05625	0.04724	0.265281
gene33056	100777446	LOC100777446	WEB family protein At3g02930, chloroplastic	57.7094	0.532081	0.0472909	0.265412
gene33411	100814681	LOC100814681	IRK-interacting protein	19.7904	0.594098	0.0472743	0.265412
gene40593	100779093	LOC100779093	pentatricopeptide repeat-containing protein At5g25630	194.698	-0.382466	0.0472898	0.265412
gene9166	100812907	LOC100812907	thioredoxin-like 4, chloroplastic	55.4531	-0.58354	0.0472945	0.265412
gene29029	100779328	LOC100779328	protein PSK SIMULATOR 1	6.28224	-1.00286	0.0473267	0.265462
gene29247	100781842	LOC100781842	phosphatidylinositol-3-phosphatase myotubularin-1	42.2834	-0.487173	0.0473305	0.265462
gene33119	100793934	LOC100793934	L-ascorbate oxidase homolog	4.77856	1.35777	0.0473352	0.265462
gene38664	100788856	LOC100788856	protein kinase APK1A, chloroplastic-like	64.5617	-0.566778	0.0473216	0.265462
gene41916	100793459	LOC100793459	ACT domain-containing protein ACR9	20.1714	0.783378	0.0473502	0.265462
gene47796	100787517	LOC100787517	ethylene-responsive transcription factor WIN1	1.34422	2.15468	0.0473503	0.265462
gene32152	100799537	LOC100799537	nucleobase-ascorbate transporter 12	47.7294	0.366736	0.0473628	0.265489
gene14729	100818799	LOC100818799	3-ketoacyl-CoA synthase 10	55.7553	0.926031	0.0473723	0.265499
gene13964	100783706	LOC100783706	uncharacterized LOC100783706	17.031	0.573776	0.0473956	0.265585
gene13287	100783346	LOC100783346	translation initiation factor eIF-2B subunit gamma	72.741	-0.353143	0.0474517	0.265738
gene36821	100802802	LOC100802802	threonine dehydratase biosynthetic, chloroplastic	19.6799	0.779866	0.0474398	0.265738
gene47800	100500330	LOC100500330	uncharacterized LOC100500330	83.826	-0.489273	0.0474518	0.265738
gene8548	100783297	LOC100783297	trafficking protein particle complex subunit 6B	35.795	0.426438	0.0474541	0.265738
gene42046	100818124	LOC100818124	calmodulin-binding transcription activator 2	109.928	0.267569	0.0474681	0.265773
gene40914	100775339	LOC100775339	uncharacterized LOC100775339	30.4073	-0.729879	0.0474927	0.265867
gene2571	100794364	LOC100794364	pentatricopeptide repeat-containing protein At1g52640, mitochondrial	26.9495	-0.502396	0.0475119	0.265931
gene7831	100797225	LOC100797225	transcription factor PIF1	289.208	-0.289283	0.0475198	0.265931
gene35590	100794221	LOC100794221	linamarin synthase 1	110.557	-0.473117	0.0475401	0.265958
gene42622	102669736	LOC102669736	uncharacterized LOC102669736	66.8612	0.924218	0.0475357	0.265958
gene40277	102660467	LOC102660467	uncharacterized LOC102660467	94.069	0.693344	0.0475583	0.266015
gene41852	100781607	LOC100781607	zinc finger A20 and AN1 domain-containing stress-associated protein 8	49.5239	0.46723	0.0475839	0.266115
gene5672	100777902	LOC100777902	leucine-rich repeat receptor-like serine/threonine-protein kinase BAM3	4.86563	1.40147	0.0475969	0.266144
gene54034	100813787	LOC100813787	zf-Dof domain-containing protein	3.57334	1.4334	0.0476211	0.266236
gene20089	100808304	LOC100808304	probable protein phosphatase 2C 40	4.76711	1.05837	0.0476451	0.266282
gene35340	100801878	LOC100801878	O-fucosyltransferase 20	49.7105	-0.475123	0.0476442	0.266282
gene21441	100796276	LOC100796276	berberine bridge enzyme-like 8	101.891	-0.336559	0.0476652	0.266351
gene24131	100818701	LOC100818701	pentatricopeptide repeat-containing protein At4g16390, chloroplastic	37.9833	-0.560293	0.0476817	0.266399
gene41322	100818461	RSV3	putative NBS-LRR family protein	55.7703	0.583031	0.0477106	0.266517
gene12273	100500459	LOC100500459	FCS-like zinc-finger domain-containing protein	20.5145	0.862351	0.0477422	0.266606
gene8793	100788815	LOC100788815	RNA polymerase sigma factor sigB	213.496	-0.351876	0.0477394	0.266606
gene41214	100816844	LOC100816844	vacuolar cation/proton exchanger 3	7.43982	1.82602	0.0477667	0.266699
gene26414	102666621	LOC102666621	uncharacterized LOC102666621	4.04852	-1.1324	0.0477753	0.266704
gene262	100797180	LOC100797180	plant intracellular Ras-group-related LRR protein 3	156.67	-0.556324	0.0477913	0.266715
gene26528	100793673	LOC100793673	inositol hexakisphosphate and diphosphoinositol-pentakisphosphate kinase VIP1	217.298	-0.30856	0.0477931	0.266715
gene10752	100816458	LOC100816458	uncharacterized LOC100816458	408.99	-0.469669	0.0478229	0.266732
gene20293	100796613	LOC100796613	oligopeptide transporter 3	183.743	0.600204	0.0478417	0.266732
gene23220	100813692	LOC100813692	dual-specificity RNA methyltransferase RlmN	196.821	-0.233204	0.0478168	0.266732
gene39807	100808657	LOC100808657	probable 1-acyl-sn-glycerol-3-phosphate acyltransferase 4-like	85.4699	-0.405537	0.0478378	0.266732
gene47100	100796329	LOC100796329	protein FATTY ACID EXPORT 2, chloroplastic	57.3801	-0.305914	0.047843	0.266732
gene56620	547586	GSTU62	glutathione S-transferase GST 18	35.8067	0.849629	0.0478047	0.266732
gene10001	102660559	LOC102660559	uncharacterized LOC102660559	2.67309	1.61826	0.0478743	0.266863
gene40085	100810978	LOC100810978	probable WRKY transcription factor 40	55.2488	2.17211	0.0478915	0.266889
gene40640	106796013	106796013	106796013	19.7651	0.561579	0.0478947	0.266889
gene31149	100777232	LOC100777232	translocon-associated protein subunit alpha	107.501	0.308154	0.0479434	0.267116
gene20280	100791878	LOC100791878	cytochrome b561 and DOMON domain-containing protein At5g47530	41.0769	0.67912	0.0479847	0.267247
gene334	100816910	LOC100816910	protein RICE SALT SENSITIVE 3	1.56799	2.27439	0.0479982	0.267247
gene35731	100778533	LOC100778533	polypyrimidine tract-binding protein homolog 2	124.52	-0.208005	0.0479901	0.267247
gene38803	100784433	LOC100784433	protein HOTHEAD	3.83704	1.4974	0.0479968	0.267247
gene16287	100813485	LOC100813485	protein argonaute PNH1	1.57264	2.83398	0.0480359	0.267282
gene32732	100527786	LOC100527786	RAB GTPase RABA4a-like	52.6709	-0.533264	0.0480172	0.267282
gene33542	100793220	LOC100793220	fasciclin-like arabinogalactan	1.40526	3.58562	0.0480243	0.267282
gene36451	100788136	LOC100788136	protein trichome birefringence-like 14	31.77	-0.503788	0.0480331	0.267282
gene14155	732556	LOC732556	SEL-1	73.8583	0.428617	0.048071	0.267346
gene35034	100791118	LOC100791118	signaling peptide TAXIMIN 2	21.1256	-1.35998	0.0480665	0.267346
gene53980	100796371	LOC100796371	tubulin alpha-6 chain	840.844	-0.271517	0.0480671	0.267346
gene4189	100784514	LOC100784514	protein SPIRRIG	190.353	-0.302881	0.04812	0.267575
gene19243	100810447	LOC100810447	uncharacterized LOC100810447	123.374	-0.292268	0.0481554	0.267685
gene3088	100776669	LOC100776669	uncharacterized LOC100776669	32.025	0.888426	0.0481539	0.267685
gene4474	100797919	LOC100797919	MATH domain and coiled-coil domain-containing protein At3g58270	55.9038	0.47756	0.0482181	0.267949
gene46277	100790669	LOC100790669	BAHD acyltransferase DCR	46.0661	1.04907	0.0482188	0.267949
gene18015	100801043	LOC100801043	serine/arginine-rich splicing factor RS31	76.03	-0.31656	0.048289	0.268296
gene1850	100786956	LOC100786956	3-hydroxy-3-methylglutaryl coenzyme A reductase 1	4.11048	1.38865	0.0483077	0.268356
gene10928	100527085	LOC100527085	uncharacterized LOC100527085	83.9772	-0.953297	0.0483531	0.268508
gene11812	100819493	LOC100819493	uncharacterized LOC100819493	1.49808	2.39474	0.0484311	0.268508
gene14374	100789917	LOC100789917	hippocampus abundant transcript-like protein 1	2.17279	2.08187	0.048377	0.268508
gene17689	100780336	LOC100780336	chaperone protein dnaJ 8, chloroplastic	443.659	0.724865	0.0484459	0.268508
gene19523	100815455	LOC100815455	putative secretory carrier-associated membrane protein 1-like	38.7223	0.388689	0.0484366	0.268508
gene20863	100795768	LOC100795768	mitogen-activated protein kinase 9	68.9103	-0.3112	0.048398	0.268508
gene26783	100786789	LOC100786789	spastin-like	37.4514	-0.381492	0.0483649	0.268508
gene29297	100793512	LOC100793512	transcription factor bHLH111	1.31257	2.11786	0.0483808	0.268508
gene38523	100797295	LOC100797295	serine carboxypeptidase-like	6.61902	1.05213	0.0484412	0.268508
gene42439	100807625	LOC100807625	uncharacterized LOC100807625	35.2966	-0.604648	0.0483897	0.268508
gene45024	100781079	LOC100781079	serine/threonine-protein phosphatase 6 regulatory ankyrin repeat subunit A	1.80365	2.73816	0.0484184	0.268508
gene47360	100819930	LOC100819930	5'-nucleotidase domain-containing protein DDB_G0275467	28.0141	-0.6681	0.0483789	0.268508
gene53090	100789524	LOC100789524	E3 ubiquitin-protein ligase Praja-2	16.0292	0.801964	0.0484051	0.268508
gene55419	100500512	LOC100500512	SAUR-like auxin-responsive family protein	208.427	0.828182	0.0484533	0.268508
gene7460	100794939	LOC100794939	uncharacterized LOC100794939	16.1579	0.59611	0.0484129	0.268508
gene15308	100795379	LOC100795379	histone-lysine N-methyltransferase ASHH2	282.506	-0.243085	0.048477	0.268595
gene3899	100799142	LOC100799142	UDP-glucose 6-dehydrogenase 4	120.408	0.46654	0.0485314	0.268853
gene50061	100776133	100776133	100776133	4.93766	1.19321	0.0485563	0.268947
gene20748	100817772	LOC100817772	carbon catabolite repressor protein 4 homolog 3-like	72.896	-0.34102	0.048583	0.269008
gene50179	100811056	LOC100811056	uncharacterized PE-PGRS family protein PE_PGRS46	46.306	0.375969	0.0485828	0.269008
gene38596	100805811	LOC100805811	uncharacterized LOC100805811	406.295	-0.293766	0.048591	0.269008
gene12151	100815957	LOC100815957	probable aspartyl protease At4g16563	4.87957	1.32285	0.0486253	0.269153
gene36455	100788667	LOC100788667	pollen receptor-like kinase 3	1.43358	-2.21792	0.0486409	0.269153
gene57842	100817872	LOC100817872	probable inactive ATP-dependent zinc metalloprotease FTSHI 5, chloroplastic	97.5254	-0.417726	0.0486333	0.269153
gene17498	100500209	LOC100500209	YGGT domain-containing protein	107.043	-0.389495	0.0486659	0.26916
gene39741	100775682	LOC100775682	BEL1-like homeodomain protein 7	68.0364	0.449397	0.0486599	0.26916
gene50111	100798121	LOC100798121	protein EIN4-like	22.233	1.07998	0.0486577	0.26916
gene8222	100777225	LOC100777225	peptide chain release factor APG3, chloroplastic	113.02	-0.319862	0.0486788	0.269188
gene19930	100779982	LOC100779982	protein SMG7	279.533	-0.340548	0.0487384	0.269474
gene29888	100795465	LOC100795465	vacuolar-sorting protein BRO1	127.134	0.289462	0.0487469	0.269477
gene11399	100500595	LOC100500595	putative nodulin MtN21 /EamA-like transporter family protein	54.7003	-0.3697	0.0487698	0.269539
gene19461	100798214	LOC100798214	K(+) efflux antiporter 3, chloroplastic	318.939	-0.349757	0.0487826	0.269539
gene28309	100305622	LOC100305622	uncharacterized LOC100305622	147.114	0.56956	0.0487997	0.269539
gene2911	100805003	LOC100805003	pentatricopeptide repeat-containing protein At3g62890-like	6.67207	-1.07277	0.0487922	0.269539
gene47202	100811567	LOC100811567	casein kinase 1-like protein 1	265.292	-0.190443	0.0487856	0.269539
gene9394	100782242	LOC100782242	chaperone protein ClpB4, mitochondrial	31.7017	0.575555	0.0488057	0.269539
gene3947	100808899	LOC100808899	folate synthesis bifunctional protein, mitochondrial	77.2532	-0.294739	0.0488372	0.26967
gene17664	100806193	LOC100806193	homeobox-leucine zipper protein GLABRA 2	16.5478	0.749979	0.0489092	0.270023
gene40946	100777637	LOC100777637	sulfate transporter 1.3	12.4153	0.86499	0.0489389	0.270144
gene16354	100801026	LOC100801026	probable GMP synthase [glutamine-hydrolyzing]	11.2204	0.742762	0.0489635	0.270153
gene20125	100814207	LOC100814207	probable serine/threonine-protein kinase At1g54610	5.22714	1.12007	0.0489665	0.270153
gene22141	100807984	LOC100807984	uncharacterized protein At1g10890	130.203	0.361106	0.0489882	0.270153
gene22180	100817419	LOC100817419	glycylpeptide N-tetradecanoyltransferase 1-like	34.3281	0.459576	0.0489603	0.270153
gene29186	100816585	LOC100816585	7-methylguanosine phosphate-specific 5'-nucleotidase-like	8.48647	-1.0815	0.0489737	0.270153
gene31410	100819281	LOC100819281	TBC1 domain family member 22B	76.5663	-0.301754	0.0489824	0.270153
gene20364	100817607	LOC100817607	phosphoribosylformylglycinamidine cyclo-ligase, chloroplastic/mitochondrial	126.287	-0.242659	0.0489969	0.270157
gene37015	100306172	LOC100306172	uncharacterized LOC100306172	5.58716	1.54925	0.0490289	0.270203
gene48180	100795795	LOC100795795	uncharacterized LOC100795795	33.043	-0.554422	0.0490229	0.270203
gene54100	100787207	LOC100787207	alpha-L-arabinofuranosidase 1	295.504	-0.254049	0.049027	0.270203
gene29181	100776673	LOC100776673	mitochondrial uncoupling protein 4-like	29.993	-0.462014	0.0490438	0.270241
gene13577	100813276	LOC100813276	crossover junction endonuclease EME1B	10.1884	-0.840187	0.0490792	0.270349
gene30616	100791810	LOC100791810	transcription factor bHLH25	11.9993	-1.52851	0.0490751	0.270349
gene11087	100811294	LOC100811294	aspartic proteinase nepenthesin-1	40.7376	0.928478	0.0491126	0.270357
gene28637	100803415	LOC100803415	protein translocase subunit SecA, chloroplastic	475.583	-0.306637	0.0491094	0.270357
gene34737	100796910	LOC100796910	alpha-L-fucosidase 1-like	7.06026	-0.801084	0.0491085	0.270357
gene55282	100798673	BZIP104	putative bZIP domain class transcription factor	289.866	-0.712942	0.0490943	0.270357
gene46610	100527447	LOC100527447	disease-resistance protein	15.6568	0.711649	0.0491269	0.270392
gene14194	100789741	LOC100789741	coiled-coil domain-containing protein 124	47.1776	0.393809	0.0491467	0.270415
gene55421	100500403	LOC100500403	uncharacterized LOC100500403	23.1743	0.591288	0.0491469	0.270415
gene31317	102665576	LOC102665576	uncharacterized LOC102665576	12.1323	-1.08923	0.0492011	0.270458
gene33292	100784228	LOC100784228	uncharacterized LOC100784228	58.8349	0.500294	0.0491691	0.270458
gene35239	100802063	LOC100802063	transcription factor TCP4	107.156	0.489902	0.0491929	0.270458
gene40112	100798732	LOC100798732	E3 ubiquitin-protein ligase AIP2	48.1686	0.489853	0.049202	0.270458
gene46725	100777379	LOC100777379	40S ribosomal protein S15-4	114.869	0.3265	0.049174	0.270458
gene50914	100500398	LOC100500398	uncharacterized LOC100500398	17.9495	-0.744131	0.0492023	0.270458
gene29450	100801666	LOC100801666	uncharacterized LOC100801666	41.2105	-0.487631	0.0492259	0.270544
gene39772	100797855	DDKCS	3-ketoacyl-CoA synthase 4-like	11.1304	0.683084	0.049243	0.270589
gene49138	100794731	LOC100794731	uncharacterized LOC100794731	79.0769	-0.402796	0.049266	0.270589
gene52665	100777217	LOC100777217	auxin-responsive protein SAUR41	1.28301	2.37274	0.049263	0.270589
gene5918	100306425	LOC100306425	uncharacterized LOC100306425	29.6762	-0.420956	0.0492507	0.270589
gene23730	100805667	LOC100805667	WAT1-related protein At4g15540	24.8805	0.748236	0.0493511	0.270969
gene31228	100800237	LOC100800237	protein NUCLEAR FUSION DEFECTIVE 4	1516.94	-1.18112	0.0493444	0.270969
gene46829	100819594	LOC100819594	beta-glucosidase 47-like	3.49001	1.18615	0.0493633	0.270993
gene14853	100500647	LOC100500647	uncharacterized LOC100500647	84.2674	-0.444789	0.0493813	0.271004
gene29479	100811604	LOC100811604	trihelix transcription factor DF1	224.95	-0.351373	0.0493753	0.271004
gene17851	100803350	LOC100803350	uncharacterized ATP-dependent helicase C29A10.10c	270.817	-0.401377	0.0494076	0.271017
gene2178	100800004	LOC100800004	soyasapogenol B glucuronide galactosyltransferase-like	3.80341	1.2922	0.049405	0.271017
gene41989	100791724	LOC100791724	patatin-like phospholipase domain-containing protein 4	88.1806	-0.271684	0.0494022	0.271017
gene37417	100813473	LOC100813473	endo-1,3;1,4-beta-D-glucanase	31.9418	1.05736	0.0494575	0.271248
gene13693	100807738	LOC100807738	protein SUPPRESSOR OF GENE SILENCING 3	206.924	-0.250912	0.0494669	0.271256
gene35357	100795340	LOC100795340	ethylene receptor	42.3758	0.587696	0.0494795	0.271281
gene29235	100787360	LOC100787360	SEC12-like protein 1	29.8316	0.422447	0.0495449	0.271534
gene3019	100194417	SLTI114	matrix metalloproteinase	28.9264	1.14181	0.0495496	0.271534
gene31834	100806281	LOC100806281	cinnamoyl-CoA reductase 1	1402	-0.5877	0.049549	0.271534
gene2864	778189	BZIP60	bZIP transcription factor bZIP60	441.334	-0.776483	0.0495678	0.27159
gene46266	102660562	LOC102660562	uncharacterized LOC102660562	102.233	-0.448987	0.049594	0.27169
gene17617	100793822	LOC100793822	auxin-responsive protein IAA16	12.0299	0.81611	0.0496128	0.271749
gene14421	100799424	IQD17	protein IQ-DOMAIN 17	74.9532	0.491967	0.0496608	0.271968
gene12381	100777605	LOC100777605	30S ribosomal protein S21, chloroplastic	219.039	-0.394976	0.0497664	0.272082
gene15692	100500256	LOC100500256	small nuclear ribonucleoprotein E	98.6366	0.2817	0.0497384	0.272082
gene30425	100527034	LOC100527034	uncharacterized LOC100527034	47.6294	-0.524647	0.0497243	0.272082
gene36284	100784249	LOC100784249	probable xyloglucan endotransglucosylase/hydrolase protein 23	50.5081	-1.78333	0.0497695	0.272082
gene39188	100808133	LOC100808133	proteasome subunit beta type-7-B	230.609	0.22657	0.0497265	0.272082
gene39917	100792748	LOC100792748	uncharacterized LOC100792748	17.8647	0.776944	0.0497075	0.272082
gene44756	100818674	LOC100818674	protein PNS1	1.39494	2.96483	0.0497509	0.272082
gene49169	100803038	LOC100803038	probable isoaspartyl peptidase/L-asparaginase 2	5.11902	1.70399	0.0497547	0.272082
gene49364	100819942	LOC100819942	HSP90 superfamily protein	790.225	0.566684	0.0497368	0.272082
gene49919	100785952	LOC100785952	cation efflux family protein	55.0154	0.487072	0.0497573	0.272082
gene56828	100801336	LOC100801336	protein DETOXIFICATION 14	59.231	-1.03874	0.0497583	0.272082
gene47624	100805522	LOC100805522	mitochondrial outer membrane protein porin 1	1.36981	1.92075	0.0497801	0.272097
gene40258	100797504	LOC100797504	cytochrome P450 71D11	4.53095	2.03465	0.0497994	0.272158
gene44760	100306107	LOC100306107	60S ribosomal protein L7	139.515	0.280881	0.0498317	0.272204
gene47361	100789814	LOC100789814	AFG1-like ATPase family protein	56.8187	-0.43757	0.0498312	0.272204
gene58004	100807028	LOC100807028	high mobility group B protein 15	70.4968	-0.482166	0.0498185	0.272204
gene29113	100807150	LOC100807150	CASP-like protein 5B3	4.35374	1.27921	0.0498522	0.272272
gene26225	102663989	LOC102663989	uncharacterized LOC102663989	1.9889	3.15391	0.049862	0.272282
gene1409	100789965	LOC100789965	AMP deaminase	296.873	-0.74303	0.0498781	0.272294
gene22267	102662730	LOC102662730	putative leucine-rich repeat receptor-like serine/threonine-protein kinase At2g19230	44.0936	0.929198	0.0498882	0.272294
gene41073	100500670	LOC100500670	putative alpha/beta hydrolase	187.308	-1.27714	0.0498856	0.272294
gene53098	100793918	LOC100793918	putative calcium-transporting ATPase 13, plasma membrane-type	7.84189	1.07227	0.0499934	0.272781
gene8591	100500550	LOC100500550	uncharacterized LOC100500550	2.14829	2.72046	0.0499909	0.272781
gene6020	100788960	LOC100788960	protein DETOXIFICATION 21-like	39.947	0.638711	0.0500029	0.272789
gene41600	100819542	100819542	100819542	7.54526	0.97947	0.0500463	0.272982
gene14739	100500572	LOC100500572	uncharacterized LOC100500572	3.3874	1.48276	0.0500544	0.272982
gene16240	100777629	LOC100777629	putative phospholipid-transporting ATPase 9	67.8902	-0.487152	0.0500775	0.273065
gene31631	100819299	LOC100819299	fasciclin-like arabinogalactan protein 12	7.88854	1.24328	0.0501256	0.273283
gene26912	100782528	LOC100782528	uncharacterized LOC100782528	20.9584	-0.804162	0.0501422	0.273284
gene29241	100789835	CYP76O2	7-ethoxycoumarin O-deethylase-like	168.022	1.02941	0.0501578	0.273284
gene33540	100792163	LOC100792163	fasciclin-like arabinogalactan protein 12	3.10633	3.14086	0.050143	0.273284
gene58644	3989257	rps12	ribosomal protein S12	1.71246	1.87931	0.0501576	0.273284
gene17729	100817929	LOC100817929	deSI-like protein At4g17486	1.72836	2.00277	0.050191	0.273355
gene30908	100793538	LOC100793538	cytochrome P450 84A1-like	8.45887	1.29514	0.0502024	0.273355
gene47602	780536	MYB175	MYB transcription factor MYB173	671.807	0.471924	0.050203	0.273355
gene49424	100801291	LOC100801291	Werner Syndrome-like exonuclease	7.66055	0.831108	0.0501913	0.273355
gene32516	547741	CCS52	WD-repeat cell cycle regulatory protein	1.40913	2.56071	0.0502264	0.273439
gene18937	100789408	LOC100789408	uncharacterized LOC100789408	7.34558	1.24098	0.0502442	0.273492
gene56456	102669551	LOC102669551	uncharacterized LOC102669551	1.64996	2.74654	0.0502748	0.273615
gene1988	100812985	LOC100812985	3-epi-6-deoxocathasterone 23-monooxygenase CYP90C1-like	1.82639	3.36727	0.0503036	0.273684
gene22285	100783237	LOC100783237	nuclear poly(A) polymerase 4	758.657	-0.351526	0.0502994	0.273684
gene21765	100796457	LOC100796457	probable mediator of RNA polymerase II transcription subunit 26c	129.672	-0.312186	0.0503239	0.27374
gene55893	100786003	LOC100786003	hydroxyproline O-arabinosyltransferase PLENTY	4.08759	1.66929	0.05033	0.27374
gene18141	100775704	LOC100775704	putative UDP-rhamnose:rhamnosyltransferase 1	2.17362	-1.35899	0.0503812	0.273788
gene21790	100804250	LOC100804250	transcription factor bHLH121	99.7747	0.326666	0.0503529	0.273788
gene25830	100781448	LOC100781448	beta-amylase 1, chloroplastic	283.908	-0.53821	0.0503952	0.273788
gene3069	100794750	LOC100794750	RING-H2 finger protein ATL47	1.57953	2.56753	0.0503652	0.273788
gene41805	100805495	LOC100805495	uncharacterized LOC100805495	1.26197	2.53717	0.0503902	0.273788
gene54608	102666238	LOC102666238	adenylate kinase 1, chloroplastic	22.3817	0.506186	0.0503741	0.273788
gene625	100499684	LOC100499684	uncharacterized LOC100499684	78.9429	0.339006	0.0503628	0.273788
gene39896	100788520	LOC100788520	zinc protease PQQL-like	2.17583	1.68362	0.050416	0.273858
gene2281	100775371	LOC100775371	protein phosphatase 2C 29	22.923	-0.568763	0.0504873	0.273903
gene24716	100801449	LOC100801449	protein TIFY 10A-like	1561.19	-1.19049	0.0504493	0.273903
gene25587	100787859	LOC100787859	F-box protein PP2-A13	27.643	-1.14261	0.0504365	0.273903
gene25935	100815319	LOC100815319	protein DETOXIFICATION 16	80.9339	0.492725	0.050481	0.273903
gene31495	100796365	LOC100796365	dicarboxylate transporter 1, chloroplastic	162.994	-0.61934	0.0504702	0.273903
gene35262	100810759	LOC100810759	ras-related protein RABA1b-like	43.5878	0.444337	0.0504933	0.273903
gene36225	100782646	LOC100782646	uncharacterized LOC100782646	24.1153	0.919263	0.0504916	0.273903
gene39114	100803870	LOC100803870	OBERON-like protein	252.606	0.383054	0.0504968	0.273903
gene54616	100784017	LOC100784017	probable LRR receptor-like serine/threonine-protein kinase At1g67720	6.67089	1.13927	0.0504602	0.273903
gene592	100781425	LOC100781425	probable methyltransferase PMT5	12.671	0.631484	0.0505065	0.273912
gene53760	100795123	100795123	100795123	13.6271	0.664704	0.0505146	0.273913
gene14830	100795710	SPX4	SPX domain-containing protein 4	20.1369	-0.811027	0.0505396	0.273918
gene26004	106794445	LOC106794445	lysine-specific histone demethylase 1 homolog 1	39.9542	0.456504	0.050537	0.273918
gene411	100814971	LOC100814971	dnaJ homolog subfamily B member 5	32.5051	-1.21028	0.0505327	0.273918
gene36175	100804388	MEKK	MAPK/ERK kinase kinase family protein	85.9721	-0.398416	0.0505534	0.273944
gene47875	100803931	TYRA-A	arogenate dehydrogenase 2	24.0072	-0.674509	0.0505605	0.273944
gene10153	100816638	LOC100816638	inactive protein RESTRICTED TEV MOVEMENT 2	1.29552	2.17167	0.050633	0.274119
gene13947	100795344	LOC100795344	ATP-dependent 6-phosphofructokinase 7	7.48664	-1.11341	0.0506167	0.274119
gene29371	100526980	LOC100526980	uncharacterized LOC100526980	33.9649	-0.498087	0.0506262	0.274119
gene38566	102661282	LOC102661282	geranylgeranyl pyrophosphate synthase, chloroplastic	3.41945	1.93667	0.0506259	0.274119
gene57961	100797267	LOC100797267	importin subunit alpha-2	183.756	0.250991	0.0506243	0.274119
gene16333	100791672	LOC100791672	gamma-interferon-responsive lysosomal thiol protein	13.7573	-0.935221	0.0507027	0.274199
gene21161	100809934	LOC100809934	uncharacterized protein ycf23	7.55685	1.22018	0.050678	0.274199
gene22500	100819019	LOC100819019	putative DNA repair protein RAD23-1-like	67.0319	0.341263	0.0506661	0.274199
gene2435	100787499	LOC100787499	bifunctional dTDP-4-dehydrorhamnose 3,5-epimerase/dTDP-4-dehydrorhamnose reductase-like	31.9532	0.83763	0.0506998	0.274199
gene35151	100801335	LOC100801335	double-strand break repair protein MRE11	60.4197	0.311417	0.0506991	0.274199
gene36676	100813295	LOC100813295	protein SODIUM POTASSIUM ROOT DEFECTIVE 2	2.45291	2.14068	0.0506934	0.274199
gene39549	100788172	LOC100788172	indole-3-glycerol phosphate synthase, chloroplastic	157.173	-0.261464	0.0507042	0.274199
gene47608	100800715	LOC100800715	60S ribosome subunit biogenesis protein NIP7 homolog	22.614	0.759507	0.0507186	0.274233
gene51892	548067	DHPS1	dihydrodipicolinate synthase	37.4879	0.484348	0.0507543	0.274383
gene29787	100801836	LOC100801836	uncharacterized LOC100801836	139.415	0.341992	0.0507844	0.274502
gene11879	100789197	LOC100789197	TORTIFOLIA1-like protein 3	37.4949	0.818597	0.0507963	0.274522
gene18365	100799440	LOC100799440	serine/threonine-protein phosphatase 2A 65 kDa regulatory subunit A	128.546	0.251421	0.0508148	0.274535
gene2469	100816893	LOC100816893	probable copper-transporting ATPase HMA5	14.603	0.989407	0.0508097	0.274535
gene5421	100775766	PIP1-10	aquaporin PIP1-10	1132.01	-0.501587	0.0508346	0.274565
gene54282	100795486	PTF1	transcription factor bHLH48-like	50.2996	0.546998	0.0508365	0.274565
gene35413	100786898	LOC100786898	heat shock 70 kDa protein 17	153.614	0.335469	0.0508459	0.274573
gene16436	100813840	LOC100813840	uncharacterized LOC100813840	145.792	0.261012	0.0509021	0.274746
