## Supplementary material for "Beneficial rhizobacteria and virus infection modulate the soybean metabolome and influence the feeding preferences of the virus vector *Epilachna varivestis*": Supplementary_file_S5.2_results_deseq3_20230413.xlsx (part 35 of 59)

### Sheet: Bj-BPMV vs Bj-uninf (continued)
id	Entrez_id	symbol	genename	baseMean	log2FoldChange	pvalue	padj
gene22208	100778935	LOC100778935	chaperonin CPN60-like 2, mitochondrial	5.23725	1.04546	0.0508979	0.274746
gene56131	100781890	LOC100781890	OBERON-like protein	160.57	-0.374898	0.0508974	0.274746
gene26900	100819056	SNAP09	soluble NSF attachment protein 9	12.2861	0.834279	0.0509793	0.274945
gene37441	100819509	LOC100819509	uncharacterized LOC100819509	5.51721	0.956145	0.0510052	0.274945
gene37655	100784256	CHLI	Mg-protoporphyrin IX chelatase subunit ChlI	1104.47	-0.62442	0.0510117	0.274945
gene41754	100809038	LOC100809038	protein FLX-like 3	47.4776	-0.345398	0.0509857	0.274945
gene4678	100786801	LOC100786801	probable glycosyltransferase STELLO2	48.5162	0.541476	0.0509476	0.274945
gene50419	100813041	LOC100813041	uncharacterized LOC100813041	1.13918	2.57663	0.0509658	0.274945
gene52279	100795104	PHO1-H6	PHO1 family protein	24.6608	-2.26119	0.0509696	0.274945
gene57582	100812730	LOC100812730	pentatricopeptide repeat-containing protein At1g25360-like	13.8056	-0.649876	0.0509917	0.274945
gene6050	100783292	LOC100783292	probable glycerol-3-phosphate acyltransferase 8	31.5139	0.64127	0.0510025	0.274945
gene9567	100808772	LOC100808772	proline-rich receptor-like protein kinase PERK1	2.31539	1.53188	0.0510655	0.275191
gene29603	100809803	LOC100809803	protein FAR1-RELATED SEQUENCE 5	21.6824	0.552457	0.0510943	0.275262
gene29977	100776865	LOC100776865	uncharacterized LOC100776865	21.7389	1.2383	0.0510947	0.275262
gene26743	100792793	LOC100792793	SPX and EXS domain-containing protein 1	13.0014	0.785307	0.0511184	0.275346
gene45969	100811727	LOC100811727	cytochrome P450 81E8	175.807	0.371469	0.0511322	0.275376
gene14665	100814366	LOC100814366	glycine dehydrogenase (decarboxylating), mitochondrial	8.26779	1.07007	0.0511632	0.2755
gene54520	100813252	LOC100813252	uncharacterized LOC100813252	51.9546	-0.554745	0.0511771	0.275531
gene16024	100802285	LOC100802285	uncharacterized LOC100802285	1.21037	2.00496	0.0512222	0.275599
gene34237	100306129	LOC100306129	uncharacterized LOC100306129	516	-0.367521	0.0512191	0.275599
gene35219	100815042	LOC100815042	germinal center kinase 1	53.1263	0.379726	0.0512177	0.275599
gene476	100796655	LOC100796655	sphinganine C4-monooxygenase 1	50.3645	0.522204	0.0512003	0.275599
gene49119	100820463	LOC100820463	uncharacterized LOC100820463	52.373	-0.510027	0.0512372	0.275636
gene16199	100813134	LOC100813134	COBRA-like protein 4	4.29078	2.69295	0.051255	0.275689
gene14811	100810609	LOC100810609	adenine phosphoribosyltransferase 2-like	4.70588	1.10413	0.0513063	0.275921
gene20290	100795559	LOC100795559	pentatricopeptide repeat-containing protein At4g16390, chloroplastic	152.186	-0.354208	0.0513322	0.276017
gene29718	100785229	LOC100785229	long chain acyl-CoA synthetase 6, peroxisomal	146.918	-0.354601	0.0513603	0.276037
gene39472	100812604	LOC100812604	abscisic-aldehyde oxidase	86.2121	0.5098	0.0513565	0.276037
gene48197	100801802	LOC100801802	AT-hook motif nuclear-localized protein 13-like	6.93775	0.814983	0.0513493	0.276037
gene52768	100796009	LOC100796009	formate dehydrogenase 1, mitochondrial	1.17516	3.67577	0.0513868	0.276136
gene23636	100783941	LOC100783941	nudix hydrolase 10	28.0414	1.12255	0.0513997	0.276162
gene19315	100818281	LOC100818281	transcription factor bHLH121	139.7	-0.702044	0.0514144	0.276197
gene17235	100786906	LOC100786906	xyloglucan endotransglucosylase/hydrolase protein 9-like	173.968	-1.145	0.0514468	0.276241
gene49900	100790904	LOC100790904	protein TIC 40, chloroplastic	292.826	-0.227064	0.0514456	0.276241
gene9095	100794970	LOC100794970	protein RADIALIS-like 3	2.70583	2.6772	0.0514436	0.276241
gene26494	100795261	NIP2-1	putative Si transporter NIP2-1	21.7657	0.910045	0.0514758	0.276309
gene32143	100796368	LOC100796368	uncharacterized LOC100796368	2.94219	2.26261	0.0514698	0.276309
gene13979	100780463	GLYI-4	putative lactoylglutathione lyase	191.874	-0.304515	0.0515236	0.276494
gene38398	100127384	WRKY36	WRKY transcription factor 36	110.83	-0.717615	0.0515264	0.276494
gene14910	100170746	WRKY37	WRKY transcription factor 37	50.8024	0.545732	0.0515483	0.276567
gene23956	547657	SGF14M	14-3-3 protein SGF14m	312.557	0.253166	0.0515576	0.276573
gene4689	100796140	LOC100796140	uncharacterized LOC100796140	435.95	-0.360145	0.0515656	0.276573
gene20788	100781427	LOC100781427	LEAF RUST 10 DISEASE-RESISTANCE LOCUS RECEPTOR-LIKE PROTEIN KINASE-like 2.1	10.4203	-0.906928	0.0516082	0.276627
gene40568	778193	BZIP16	bZIP transcription factor bZIP16	19.7766	0.629341	0.051608	0.276627
gene46863	100782185	LOC100782185	uncharacterized LOC100782185	98.5577	0.452737	0.0516041	0.276627
gene47792	100812832	LOC100812832	uncharacterized LOC100812832	26.9206	-0.448193	0.0515876	0.276627
gene34970	100811986	LOC100811986	coumaroyl-CoA:anthocyanidin 3-O-glucoside-6''-O-coumaroyltransferase 2	10.4913	1.42687	0.051633	0.276717
gene29065	100785227	LOC100785227	putative protein phosphatase 2C-like protein 44	7.72739	1.19972	0.0516514	0.276772
gene21861	100778933	LOC100778933	NAC domain-containing protein 82	56.9003	-0.410182	0.0516738	0.276805
gene56805	100783870	LOC100783870	elongator complex protein 2	45.1988	0.458835	0.0516716	0.276805
gene26242	100806586	LOC100806586	secretory carrier-associated membrane protein 4-like	57.5287	0.309806	0.0516872	0.276833
gene22568	100795569	LOC100795569	uncharacterized LOC100795569	43.798	0.367861	0.0517175	0.276865
gene29903	100802732	LOC100802732	fructose-bisphosphate aldolase 3, chloroplastic	55.1073	0.493764	0.0517159	0.276865
gene53296	100809826	LOC100809826	serine/threonine-protein kinase STY13	51.7754	0.414771	0.0517051	0.276865
gene55826	100807731	LOC100807731	cyclic dof factor 1	3.62933	1.33249	0.0517793	0.277152
gene11779	100782283	LOC100782283	heparanase-like protein 2	13.4335	0.8718	0.0518546	0.277395
gene15228	100780678	LOC100780678	pentatricopeptide repeat-containing protein At4g08210	5.59063	-1.17986	0.0518384	0.277395
gene23589	100816008	LOC100816008	beta-1,2-xylosyltransferase	18.7261	0.610548	0.0518574	0.277395
gene49502	100797758	LOC100797758	serine/threonine protein phosphatase 2A 57 kDa regulatory subunit B'	24.5993	0.643929	0.0518566	0.277395
gene35768	100778356	LOC100778356	phosphoglycerate kinase	60.0197	-0.45318	0.0519007	0.277518
gene52838	100807181	LOC100807181	paired amphipathic helix protein Sin3-like 2	233.9	-0.265596	0.0519048	0.277518
gene9408	100776373	LOC100776373	uncharacterized LOC100776373	53.2998	-0.558289	0.0519022	0.277518
gene22131	100804252	LOC100804252	uncharacterized LOC100804252	15.2176	-0.689212	0.0519281	0.277599
gene11333	100807177	LOC100807177	WD repeat-containing protein 44	26.6018	0.562638	0.0520052	0.277619
gene13488	100791840	LOC100791840	haloacid dehalogenase-like hydrolase domain-containing protein	174.044	-0.590482	0.0519943	0.277619
gene18945	547809	FBP	fructose-1,6-bisphosphatase	579.976	-0.434018	0.0519687	0.277619
gene20195	100809917	LOC100809917	uncharacterized LOC100809917	297.433	-0.899935	0.051978	0.277619
gene24621	100779302	LOC100779302	WD-40 repeat-containing protein MSI4	277.158	0.209283	0.0519431	0.277619
gene25461	100817630	LOC100817630	SRC2-like protein	269.24	-0.48896	0.0519743	0.277619
gene32586	100787561	LOC100787561	60S ribosomal protein L32-1	173.874	0.350393	0.0519986	0.277619
gene38029	100798009	LOC100798009	sodium/calcium exchanger NCL2	64.5066	1.06933	0.0519531	0.277619
gene41900	100784103	LOC100784103	protein TRM32	159.981	0.757482	0.0519978	0.277619
gene15987	100819703	LOC100819703	protein EDS1L	52.7589	0.641397	0.0520574	0.277633
gene21695	100819908	MIPS4	inositol-3-phosphate synthase	631.564	-1.2261	0.0520224	0.277633
gene35788	100803666	AOC4	allene oxide cyclase 3, chloroplastic-like	567.832	-1.16246	0.0520353	0.277633
gene37585	100801554	LOC100801554	fasciclin-like arabinogalactan protein 11	12.0101	1.9646	0.0520474	0.277633
gene40770	100810984	LOC100810984	tetratricopeptide repeat protein 33-like	13.9012	0.616719	0.0520648	0.277633
gene57308	100784580	LOC100784580	uncharacterized LOC100784580	74.7966	-0.598824	0.0520621	0.277633
gene6818	100810729	LOC100810729	fructokinase-like 1, chloroplastic	45.1155	-0.612538	0.0520335	0.277633
gene28760	100500164	LOC100500164	uncharacterized LOC100500164	237.739	0.276864	0.0520877	0.277668
gene8715	100784717	LOC100784717	transcription factor MYB8-like	1.26949	3.62172	0.0520799	0.277668
gene12988	100787238	LOC100787238	two-pore potassium channel 3-like	26.3995	-0.493953	0.0521158	0.277693
gene18552	100786566	LOC100786566	putative receptor protein kinase ZmPK1	2.4598	2.45493	0.0521075	0.277693
gene30465	100783490	LOC100783490	probable aminotransferase ACS12	313.031	-0.394136	0.052117	0.277693
gene4916	100785391	LOC100785391	serine carboxypeptidase 24	26.8713	0.888502	0.0521743	0.277898
gene52157	100812333	LOC100812333	transcription termination factor MTEF1, chloroplastic	117.036	-0.688023	0.0521797	0.277898
gene7886	100815902	LOC100815902	probable protein phosphatase 2C 38	7.04874	1.1001	0.052171	0.277898
gene14332	100778015	LOC100778015	probable protein phosphatase 2C 27	120.794	-0.557333	0.0521994	0.277959
gene29349	100804116	LOC100804116	aminodeoxychorismate synthase, chloroplastic	111.052	-0.301555	0.0522342	0.278072
gene50153	100809649	LOC100809649	calcineurin B-like protein 3	128.786	-0.397054	0.052237	0.278072
gene20149	100775512	LOC100775512	putative E3 ubiquitin-protein ligase RF298	12.058	0.752648	0.0522536	0.278117
gene14781	100306675	LOC100306675	deSI-like protein At4g17486	20.7452	0.631985	0.0522622	0.278119
gene31063	100787212	LOC100787212	probable apyrase 7	9.21902	0.772346	0.0522866	0.278205
gene1992	100786957	LOC100786957	transmembrane protein 222-like	46.7536	-0.389578	0.0523047	0.278259
gene38519	100795715	LOC100795715	protein SOSEKI 2	8.70761	0.683028	0.0523559	0.278444
gene40574	100526931	LOC100526931	uncharacterized LOC100526931	38.6659	-0.434198	0.0523514	0.278444
gene53182	100815930	LOC100815930	RHOMBOID-like protein 9, chloroplastic	641.915	-0.526456	0.052384	0.27855
gene42112	100776603	LOC100776603	transcription factor GTE7	348.695	0.413619	0.0524118	0.278611
gene42114	102664601	LOC102664601	uncharacterized LOC102664601	1.43927	-2.40044	0.0524101	0.278611
gene46132	100800351	LHCB1-7	photosystem II type I chlorophyll a/b-binding protein	3410.11	-0.911921	0.052441	0.278722
gene38982	100792913	LOC100792913	mediator of RNA polymerase II transcription subunit 15a	252.73	0.245245	0.0524616	0.278788
gene17455	100788506	LOC100788506	cellulose synthase-like protein G1	40.7507	1.61524	0.0524872	0.278794
gene22426	100527419	LOC100527419	uncharacterized LOC100527419	25.1071	0.607363	0.0524824	0.278794
gene50719	100804480	LOC100804480	single-stranded DNA-binding protein WHY1, chloroplastic	67.8672	-0.363045	0.052476	0.278794
gene41177	100782472	LOC100782472	U-box domain-containing protein 15	26.6824	0.513103	0.0524965	0.278799
gene41306	100815621	LOC100815621	EPIDERMAL PATTERNING FACTOR-like protein 6	3.31068	2.00291	0.0525128	0.278799
gene5473	100795618	LOC100795618	uncharacterized LOC100795618	108.515	0.300131	0.0525096	0.278799
gene13985	100778529	LOC100778529	auxin-responsive protein IAA27-like	22.3764	0.501687	0.0525323	0.278824
gene50441	100800216	LOC100800216	septum-promoting GTP-binding protein 1	31.4929	0.602676	0.0525338	0.278824
gene13592	100778528	LOC100778528	uncharacterized LOC100778528	92.233	-0.317654	0.0526382	0.279335
gene29519	102669208	LOC102669208	membrane-associated kinase regulator 5	8.28703	1.6006	0.0526558	0.279384
gene14352	100813842	LOC100813842	carboxypeptidase B2	17.1666	0.630221	0.0526685	0.279398
gene23461	100527281	LOC100527281	elongin subunit A domain-containing protein	127.031	0.262599	0.052683	0.279398
gene48863	100778415	LOC100778415	pentatricopeptide repeat-containing protein At4g21065	5.94839	-0.891018	0.0526808	0.279398
gene42610	100800690	LOC100800690	glycosyltransferase BC10	15.3378	0.622476	0.052705	0.279438
gene56922	100776184	LOC100776184	vacuolar-sorting receptor 1	203.881	-0.286416	0.052707	0.279438
gene21147	100803720	LOC100803720	26S proteasome non-ATPase regulatory subunit 8 homolog A	82.2608	0.288536	0.0527557	0.279653
gene11811	100817354	LOC100817354	cyclic dof factor 3	117.485	0.704931	0.0527794	0.279696
gene38574	100811687	LOC100811687	zinc finger protein BALDIBIS	255.781	-0.626452	0.0527803	0.279696
gene5262	100779857	LOC100779857	probable acyl-activating enzyme 5, peroxisomal	229.16	0.712651	0.0528072	0.279795
gene20078	100778915	LOC100778915	kinesin-like protein KIN-13A	212.344	0.229561	0.0528313	0.279836
gene48754	100802512	LOC100802512	replication protein A 32 kDa subunit A	11.0223	0.729297	0.0528268	0.279836
gene20388	100784118	LOC100784118	fatty acid amide hydrolase	106.24	-0.486071	0.0528571	0.279885
gene36864	100791090	LOC100791090	probable polyamine oxidase 4	154.923	-0.556553	0.0528511	0.279885
gene12240	100817713	LOC100817713	serine/threonine-protein kinase SAPK3	197.04	-0.430564	0.0528941	0.27995
gene16685	100806518	LOC100806518	WD repeat-containing protein 44	19.638	0.649315	0.0528865	0.27995
gene32095	100789506	LOC100789506	beta-1,6-galactosyltransferase GALT29A	27.5643	-0.72034	0.0528892	0.27995
gene20589	100781803	LOC100781803	uncharacterized LOC100781803	172.385	-0.262146	0.0529686	0.280044
gene3054	100776316	LOC100776316	protein ALTERED XYLOGLUCAN 4	67.077	-0.463158	0.0529694	0.280044
gene35897	100807065	LOC100807065	biotin carboxyl carrier protein of acetyl-CoA carboxylase 2, chloroplastic	7.94849	0.722102	0.0529684	0.280044
gene3918	100527348	LOC100527348	short-chain dehydrogenase	15.4732	-0.881191	0.0529422	0.280044
gene4664	100785222	LOC100785222	putative elongation factor TypA-like SVR3, chloroplastic	250.588	-0.312146	0.0529654	0.280044
gene54139	100801507	LOC100801507	hydroxymethylglutaryl-CoA lyase, mitochondrial	35.4465	-0.474951	0.0529619	0.280044
gene7374	547920	CYCB1;1	G2/mitotic-specific cyclin S13-6	1.22702	3.74845	0.0529457	0.280044
gene3449	100788417	LOC100788417	glucan endo-1,3-beta-glucosidase 8	2.60258	1.43613	0.0529939	0.280087
gene34852	100820007	HDA14	histone deacetylase	105.192	-0.248954	0.0529917	0.280087
gene14442	100789918	LOC100789918	purple acid phosphatase 2	20.2891	1.40501	0.0530473	0.280206
gene17683	100808320	LOC100808320	uncharacterized LOC100808320	303.66	-0.660933	0.0530576	0.280206
gene20908	100802148	LOC100802148	uncharacterized LOC100802148	43.3113	0.492884	0.0530312	0.280206
gene4265	100807662	LOC100807662	RNA-binding protein BRN1	9.31678	0.664425	0.0530493	0.280206
gene8054	102662117	LOC102662117	cytochrome P450 94C1	12.0562	-0.990437	0.0530508	0.280206
gene19896	100817584	LOC100817584	transmembrane emp24 domain-containing protein	31.8896	0.550012	0.0531223	0.280282
gene30141	100784351	LOC100784351	tonneau 1b-like protein	91.9149	0.307016	0.053119	0.280282
gene30341	102668073	LOC102668073	uncharacterized LOC102668073	3.36939	-1.61428	0.0531235	0.280282
gene38096	100813465	LOC100813465	beta-glucosidase 18-like	22.5095	0.5991	0.0531117	0.280282
gene4160	100170681	WRKY22	WRKY transcription factor 22	80.6828	0.442547	0.0531171	0.280282
gene44402	100527666	LOC100527666	photosystem II reaction center subunit T-like protein	1683.5	-0.466451	0.0531296	0.280282
gene55047	100782602	LOC100782602	probable polygalacturonase	1.99637	2.06675	0.0531121	0.280282
gene19566	100778373	LOC100778373	endonuclease MutS2	178.783	-0.251017	0.0531399	0.280293
gene42074	100815459	LOC100815459	root phototropism protein 3	77.8152	-0.497987	0.0531535	0.280322
gene20198	100786205	LOC100786205	DEAD-box ATP-dependent RNA helicase 58, chloroplastic	51.9231	-0.418852	0.0531759	0.280396
gene17363	100817569	LOC100817569	serrate RNA effector molecule	128.781	0.224779	0.0532059	0.280511
gene32578	100785614	LOC100785614	probable sugar phosphate/phosphate translocator At3g11320	107.267	-0.425673	0.0532376	0.280635
gene47603	100798259	LOC100798259	serine/threonine-protein kinase AtPK2/AtPK19-like	55.4897	0.523534	0.053261	0.280715
gene53111	100817697	LOC100817697	coumaroyl-CoA:anthocyanidin 3-O-glucoside-6''-O-coumaroyltransferase 1	24.6479	0.80373	0.0532707	0.280722
gene50834	100819242	LOC100819242	probable serine/threonine-protein kinase PBL28	3.08695	1.43827	0.053281	0.280733
gene3210	100775419	LOC100775419	alpha-mannosidase	15.0546	1.07191	0.0533031	0.280806
gene34256	100793413	LOC100793413	formin-like protein 5	97.4604	-0.399504	0.0533572	0.280878
gene34583	100792350	LOC100792350	protein NRT1/ PTR FAMILY 4.3	5.03451	-1.32612	0.0533755	0.280878
gene39513	100784455	LOC100784455	putative 1-aminocyclopropane-1-carboxylate oxidase	821.78	0.471749	0.0533362	0.280878
gene47434	100792792	LOC100792792	heparanase-like protein 1	14.4605	0.823847	0.0533609	0.280878
gene48172	100527886	LOC100527886	probable methyltransferase PMT14	113.028	0.427367	0.0533827	0.280878
gene56040	100818773	SEOP	sieve element occlusion p	2.37082	1.95625	0.0533774	0.280878
gene56198	100779396	LOC100779396	E3 ubiquitin-protein ligase MARCHF7	22.6147	-0.585849	0.0533331	0.280878
gene8180	102664376	LOC102664376	MATH domain and coiled-coil domain-containing protein At3g58270	33.0799	0.901618	0.0533421	0.280878
gene10075	100810223	LOC100810223	protein FAR-RED ELONGATED HYPOCOTYL 3-like	138.819	-0.24294	0.0533996	0.28089
gene13849	100812919	LOC100812919	COP1-interactive protein 1	211.932	-0.295727	0.0534263	0.28089
gene27559	100786275	LOC100786275	RNA-binding (RRM/RBD/RNP motifs) family protein	2094.21	-0.313233	0.0534036	0.28089
gene46862	100781650	LOC100781650	mitogen-activated protein kinase 15	30.0776	-0.456517	0.0534257	0.28089
gene48126	100780555	LOC100780555	light-harvesting complex-like protein 3 isotype 2, chloroplastic	428.9	-0.555046	0.0534245	0.28089
gene44324	102669473	LOC102669473	uncharacterized LOC102669473	1.90948	1.36271	0.0534826	0.281143
gene29156	100810184	LOC100810184	protein disulfide isomerase pTAC5, chloroplastic	124.151	-0.402246	0.0535262	0.281329
gene15972	100814016	LOC100814016	uncharacterized LOC100814016	36.704	0.686567	0.0536187	0.281771
gene20669	100817410	LOC100817410	phosphatidylglycerophosphate phosphatase PTPMT2	137.162	0.287761	0.053659	0.281939
gene21483	100811719	LOC100811719	P34 probable thiol protease-like	45.1814	-2.25173	0.0536675	0.28194
gene26070	100803754	LOC100803754	auxin-responsive protein IAA27	6.23412	0.896059	0.0536855	0.281992
gene56483	102660419	LOC102660419	uncharacterized protein At4g14450, chloroplastic	15.9585	-1.25342	0.0537424	0.282247
gene17558	100785687	LOC100785687	protein indeterminate-domain 7	34.1603	0.846552	0.0537781	0.282379
gene43070	100804422	LOC100804422	plasma membrane ATPase 4	45.9449	0.597435	0.0537841	0.282379
gene19751	100809024	LOC100809024	E3 ubiquitin-protein ligase MBR2	128.062	0.282355	0.053829	0.282571
gene135	100813900	LOC100813900	cellulose synthase-like protein D2	47.6864	-0.82061	0.0538985	0.282629
gene20177	100781941	100781941	100781941	4.39031	-1.17556	0.053887	0.282629
gene2783	100802013	LOC100802013	uncharacterized LOC100802013	7.54411	0.992291	0.0538961	0.282629
gene28687	100776861	LOC100776861	uncharacterized LOC100776861	50.1621	-0.404724	0.0538513	0.282629
gene37730	100808122	LOC100808122	putative nuclear RNA export factor SDE5	69.3811	0.401922	0.0538568	0.282629
gene44183	100778924	LOC100778924	translation initiation factor IF-2, chloroplastic	642.503	-0.267506	0.0539065	0.282629
gene52040	100818896	LOC100818896	50S ribosomal protein L5, chloroplastic-like	398.197	-0.384986	0.0538851	0.282629
gene8907	100814149	LOC100814149	coatomer subunit gamma	104.589	0.246204	0.0538689	0.282629
gene14592	100795013	NRAMP3B	metal transporter Nramp3b	56.4678	-0.514442	0.0539863	0.282768
gene22875	100802479	LOC100802479	probable protein phosphatase 2C 33	78.7601	-0.371696	0.0539673	0.282768
gene24234	100779499	LOC100779499	homeobox-leucine zipper protein ATHB-14-like	7.75717	1.3769	0.0539545	0.282768
gene4069	100794381	LOC100794381	ethylene-responsive transcription factor ERF109	15.0193	-1.899	0.0539911	0.282768
gene49884	100811804	LOC100811804	psbQ-like protein 3, chloroplastic	34.6433	-0.444627	0.0539814	0.282768
gene50937	100787888	LOC100787888	high affinity nitrate transporter 2.5	7.63775	1.41073	0.053976	0.282768
gene56908	100816797	LOC100816797	PXMP2/4 family protein 4	14.7461	-0.749129	0.0539636	0.282768
gene9309	100815717	LOC100815717	serine/threonine-protein kinase tricornered	93.7936	0.572877	0.0540147	0.282848
gene38332	100816820	LOC100816820	protein WHAT'S THIS FACTOR 1, chloroplastic	55.1223	-0.449273	0.0540345	0.282862
gene43175	100783564	LOC100783564	uncharacterized LOC100783564	20.694	-0.753243	0.0540414	0.282862
gene43925	100776964	LOC100776964	putative disease resistance protein At3g14460	54.31	-0.477667	0.0540506	0.282862
gene50376	100798651	LOC100798651	calcium-dependent protein kinase 2	94.0462	-0.656547	0.0540454	0.282862
gene4092	100798089	LOC100798089	polyadenylate-binding protein RBP47	179.57	0.281935	0.0540857	0.283002
gene13329	100792185	LOC100792185	large ribosomal RNA subunit accumulation protein YCED homolog 1, chloroplastic	101.512	-0.307057	0.0541522	0.283046
gene19631	102668793	LOC102668793	FHA domain-containing protein At4g14490	3.18242	1.46491	0.0541283	0.283046
gene2117	778100	LOC778100	dof zinc finger protein DOF5.1	5.08794	1.3186	0.0541126	0.283046
gene2268	100817083	LOC100817083	uncharacterized LOC100817083	8.54673	-1.13524	0.0541518	0.283046
gene31216	100776364	LOC100776364	probable magnesium transporter NIPA6	5.32246	-1.11292	0.054136	0.283046
gene50067	100777724	LOC100777724	protein NRT1/ PTR FAMILY 8.1	75.7957	0.71205	0.0541433	0.283046
gene6372	100787199	LOC100787199	WEB family protein At2g38370	9.31721	0.685626	0.0541075	0.283046
gene11631	102667078	LOC102667078	uncharacterized LOC102667078	1.92645	2.59478	0.0541813	0.283069
gene16156	100810965	LOC100810965	protein LEO1 homolog	199.687	0.247483	0.0541815	0.283069
gene56270	100305726	LOC100305726	DNA-binding domain-containing protein	432.111	-0.875703	0.0541767	0.283069
gene16804	100775872	LOC100775872	calcium-binding protein KRP1	50.9565	1.24222	0.0541959	0.283077
gene50030	547895	AS1	asparagine synthetase 1	27.5884	-1.57655	0.0541997	0.283077
gene45134	100809061	LOC100809061	uncharacterized LOC100809061	20.4053	-0.585782	0.0542197	0.283138
gene54844	100792855	LOC100792855	uncharacterized LOC100792855	67.5966	0.622766	0.0542312	0.283155
gene29039	100783638	LOC100783638	U-box domain-containing protein 44	336.846	0.377529	0.0542403	0.283159
gene27455	100817305	GSTL2	glutathione S-transferase L2	258.752	-0.377876	0.0542621	0.283173
gene33664	100804184	LOC100804184	uncharacterized LOC100804184	82.6806	0.39605	0.054268	0.283173
gene55895	100787602	LOC100787602	protein SMG7	445.761	-0.241218	0.0542632	0.283173
gene11166	100499729	LOC100499729	uncharacterized LOC100499729	1207.35	-0.61444	0.0542918	0.283186
gene29005	100819424	LOC100819424	zinc finger CCCH domain-containing protein 13	118.895	0.288069	0.0542837	0.283186
gene30481	100787211	LOC100787211	uncharacterized LOC100787211	11.3342	0.738251	0.0542954	0.283186
gene1641	100785022	LOC100785022	methionine aminopeptidase 1A	82.5458	0.316451	0.054305	0.283192
gene7753	100819445	PHT1-2	inorganic phosphate transporter 1-2	4.22214	1.2689	0.0543189	0.283222
gene27006	100526987	LOC100526987	calmodulin-like protein	128.803	-0.854519	0.0543492	0.283336
gene38546	102669759	LOC102669759	receptor-like serine/threonine-protein kinase NCRK	7.9413	-0.855561	0.0543678	0.28339
gene33099	100790252	LOC100790252	uncharacterized LOC100790252	10.1312	0.814367	0.0543918	0.283444
gene33596	100811119	PIP2-4	aquaporin PIP2-4	493.813	0.565434	0.0544031	0.283444
gene35492	106795707	106795707	106795707	540.52	1.47994	0.0543955	0.283444
gene47328	100786607	LOC100786607	probable 1-deoxy-D-xylulose-5-phosphate synthase 2, chloroplastic	301.162	-1.49612	0.0544305	0.283543
gene31563	100527835	LOC100527835	uncharacterized LOC100527835	7.17174	-0.95646	0.0544618	0.28362
gene8920	100785276	LOC100785276	psbP domain-containing protein 3, chloroplastic	192.218	-0.488521	0.0544602	0.28362
gene14898	547525	LOC547525	plasma membrane ATPase 4	385.155	0.276406	0.0544724	0.283627
gene33376	100810942	LOC100810942	probable transcription factor PosF21	27.788	0.585047	0.0544883	0.283627
gene45972	100783425	LOC100783425	uncharacterized LOC100783425	16.2607	1.00144	0.0544807	0.283627
gene3296	100813399	LOC100813399	sugar transporter ERD6-like 6	339.086	-0.918504	0.0545279	0.283704
gene35017	100783510	LOC100783510	mannan endo-1,4-beta-mannosidase 2	24.8782	0.652992	0.0545246	0.283704
gene42109	100817220	LOC100817220	zinc transport protein ZntB	45.8524	0.364698	0.0545194	0.283704
gene26257	100809246	LOC100809246	transmembrane protein 45A	13.5241	-0.818516	0.0545447	0.283709
gene38363	100805271	LOC100805271	SPX and EXS domain-containing protein 1	14.1374	-0.6651	0.054554	0.283709
gene9613	100815727	LOC100815727	homeobox-leucine zipper protein ATHB-8-like	20.4742	0.61014	0.0545468	0.283709
gene35636	102662104	LOC102662104	rust resistance kinase Lr10	22.3485	1.12206	0.0545945	0.283833
gene37149	100791855	LOC100791855	dof zinc finger protein DOF4.6	6.11441	1.21929	0.0545927	0.283833
gene36147	100815252	LOC100815252	DIS3-like exonuclease 2	56.0315	0.431043	0.0546054	0.283847
gene52202	100778268	LOC100778268	probable leucine-rich repeat receptor-like protein kinase At1g35710	4.70674	1.91906	0.0546225	0.283892
gene37424	100815597	LOC100815597	uncharacterized LOC100815597	6.03232	1.00359	0.0546719	0.284105
gene15133	100790957	LOC100790957	39S ribosomal protein L41-A, mitochondrial-like	12.8287	0.560057	0.0547069	0.284182
gene38074	100809718	LOC100809718	protein SPA1-RELATED 3	90.2744	0.500005	0.0547117	0.284182
gene53981	100796898	ERN	ethylene-responsive transcription factor ERN1	2.81334	-1.74034	0.0547039	0.284182
gene13110	100820216	LOC100820216	protein OBERON 3	133.436	-0.432368	0.0547747	0.284447
gene39259	100500642	LOC100500642	uncharacterized LOC100500642	117.615	-0.374392	0.0547793	0.284447
gene251	100794010	LOC100794010	cyclin-D4-1	11.1553	0.707961	0.0548033	0.284528
gene1535	100812083	LOC100812083	F-box/LRR-repeat protein 3	112.934	-0.591388	0.0548252	0.284598
gene21168	100812074	LOC100812074	uncharacterized LOC100812074	85.5455	-0.311333	0.0548462	0.284663
gene17910	100806352	LOC100806352	auxin-responsive protein SAUR78	38.6363	-1.80273	0.0548875	0.284791
gene3232	100787535	LOC100787535	uncharacterized LOC100787535	53.3274	0.341194	0.0548864	0.284791
gene26973	100804019	LOC100804019	uncharacterized LOC100804019	69.1561	-0.326076	0.0549345	0.284948
gene43815	100810646	LOC100810646	histone H3.2	1.345	2.40627	0.0549313	0.284948
gene26747	100780381	LOC100780381	ribosomal RNA small subunit methyltransferase, chloroplastic	51.6096	-0.411816	0.0549455	0.284962
gene11313	100793557	LOC100793557	rab GTPase-activating protein 22	140.963	0.302713	0.0549707	0.284977
gene41313	100816328	LOC100816328	uncharacterized LOC100816328	102.324	-0.304823	0.054967	0.284977
gene5563	100776314	LOC100776314	cupin-like domain-containing protein	131.405	-0.223513	0.0549735	0.284977
gene45695	100786222	LOC100786222	uncharacterized LOC100786222	52.3989	-0.68999	0.0549931	0.285035
gene15664	100811694	LOC100811694	uncharacterized LOC100811694	13.4258	1.53908	0.0550069	0.285063
gene57899	100527063	LOC100527063	uncharacterized LOC100527063	1.63283	2.33655	0.0550354	0.285167
gene36792	100814538	LOC100814538	serine/threonine protein phosphatase 2A 57 kDa regulatory subunit B'	52.6388	0.409906	0.0550443	0.28517
gene14981	100816668	LOC100816668	putative RING-H2 finger protein ATL12	2.33316	1.34938	0.055071	0.285229
gene7611	100790541	LOC100790541	pentatricopeptide repeat-containing protein At2g22410, mitochondrial	7.4149	-0.767702	0.05508	0.285229
gene9371	100813264	LOC100813264	uncharacterized LOC100813264	13.033	0.742834	0.0550808	0.285229
gene33840	100782260	LOC100782260	homeobox-leucine zipper protein HDG2	5.61525	1.91848	0.0551075	0.28528
gene8065	100776687	LOC100776687	MhpC-domain containing protein	24.0074	0.65578	0.0551006	0.28528
gene17557	100786919	LOC100786919	putative hydrolase C777.06c-like	38.2397	-0.550958	0.0551264	0.285335
gene4254	100802873	LOC100802873	receptor-like cytosolic serine/threonine-protein kinase RBK2	134.299	-0.67456	0.0551433	0.285336
gene6479	106798039	LOC106798039	uncharacterized mitochondrial protein AtMg00810-like	21.7239	-2.00355	0.0551414	0.285336
gene9530	100790397	LOC100790397	probable xyloglucan glycosyltransferase 5	4.63282	1.41084	0.0551866	0.285516
gene38677	100795701	LOC100795701	ubiquitin fusion degradation protein 1 homolog	5.47233	-1.39142	0.055203	0.285558
gene39131	100794847	LOC100794847	phytochromobilin:ferredoxin oxidoreductase, chloroplastic-like	25.4818	-0.63949	0.0552352	0.285638
gene47450	100795949	LOC100795949	DNAJ protein JJJ1 homolog	69.964	-0.419971	0.0552284	0.285638
gene41849	100815634	LOC100815634	uncharacterized LOC100815634	1.56339	1.97879	0.0552535	0.285689
gene11228	100791629	LOC100791629	probable LRR receptor-like serine/threonine-protein kinase IRK	32.8822	0.684752	0.0552756	0.28576
gene45018	100780012	LOC100780012	transcription factor GTE8	157.664	0.225515	0.0553052	0.285869
gene50014	100790527	LOC100790527	ethylene-overproduction protein 1	3.41932	1.26526	0.0553187	0.285896
gene31577	100776886	LOC100776886	transcription factor MYB59	96.4783	0.745872	0.0553528	0.285985
gene9902	100786146	LOC100786146	glycerophosphodiester phosphodiesterase GDPD4	10.3261	-0.729383	0.0553496	0.285985
gene35753	100813462	LOC100813462	ABC transporter G family member 1	354.92	-1.32337	0.055371	0.286003
gene37382	100804907	LOC100804907	RNA pseudouridine synthase 6, chloroplastic	41.5703	-0.43574	0.055373	0.286003
gene37951	100787958	LOC100787958	ribokinase	24.7647	-0.500661	0.0553885	0.28604
gene43151	100780875	LOC100780875	putative GATA transcription factor 22	27.4532	0.776542	0.0554099	0.286107
gene29353	100805179	LOC100805179	rhomboid-like protein 19	7.12492	1.09777	0.0554242	0.286118
gene30514	100811637	LOC100811637	zinc finger protein ZAT9	1.40519	2.28546	0.0554289	0.286118
gene11416	100500292	LOC100500292	thioredoxin-like protein	325.831	-0.394994	0.0554411	0.286138
gene8082	106798103	106798103	106798103	1.45758	-2.30659	0.0554566	0.286174
gene36528	100801367	LOC100801367	tRNA pseudouridine synthase A 1	12.2079	-0.685948	0.0554944	0.286293
gene46233	100778938	LOC100778938	SPX domain-containing membrane protein At4g22990	136.259	-0.284915	0.0554964	0.286293
gene38249	100776217	LOC100776217	nuclear cap-binding protein subunit 2	54.3882	0.401433	0.0555195	0.286325
gene57985	732545	CHI1B1	chalcone--flavonone isomerase 1B-1	4.09902	-1.78604	0.0555147	0.286325
gene39211	102662954	LOC102662954	uncharacterized LOC102662954	1.41977	1.77012	0.0555285	0.286328
gene53091	100791105	BZIP25	bZIP transcription factor 25	2.01792	2.12602	0.055547	0.28638
gene19870	100811705	LOC100811705	X8 domain-containing protein	5.92193	0.873177	0.0555751	0.286439
gene32073	100306681	LOC100306681	uncharacterized LOC100306681	130.758	0.473215	0.0555732	0.286439
gene26488	100793860	LOC100793860	protein NRT1/ PTR FAMILY 7.3	14.9427	-0.656593	0.0556025	0.286517
gene44351	100780512	LOC100780512	protein EMSY-LIKE 3	9.04707	0.830439	0.0556077	0.286517
gene44635	100794522	LOC100794522	uncharacterized protein At4g00950	2.92565	1.27448	0.0556171	0.286517
gene47768	100803032	LOC100803032	calmodulin-like protein 3	49.2809	-0.93951	0.0556239	0.286517
gene57370	100807197	LOC100807197	mitochondrial substrate carrier family protein C	74.4672	-0.406148	0.0556451	0.286582
gene395	100794893	LOC100794893	transcription factor BHLH094	23.7431	0.572386	0.0556552	0.286591
gene8267	102665377	LOC102665377	RING-H2 finger protein ATL5	2.82234	1.70033	0.0556908	0.286731
gene32093	100788451	LOC100788451	zinc finger protein WIP3	4.74051	1.57423	0.0557284	0.286881
gene21383	100818679	LOC100818679	pentatricopeptide repeat-containing protein At5g27270	114.136	-0.350486	0.0557424	0.286892
gene47374	100778776	LOC100778776	nuclear pore complex protein NUP43	25.7598	-0.487166	0.0557473	0.286892
gene27219	100305640	LOC100305640	histidine-containing phosphotransmitter 1-like protein	26.126	-0.566194	0.0557728	0.28698
gene11999	100791667	LOC100791667	GDSL esterase/lipase At3g48460	6.59884	1.79541	0.0557959	0.287012
gene49134	100499947	LOC100499947	uncharacterized LOC100499947	11.5886	1.09928	0.0557954	0.287012
gene33344	102668110	LOC102668110	uncharacterized LOC102668110	15.9223	-0.779019	0.0558047	0.287014
gene11757	100782808	LOC100782808	glycine-rich RNA-binding protein blt801	269.456	-0.217975	0.0558408	0.287112
gene55552	547735	LOC547735	3-ketoacyl-CoA thiolase	213.763	-0.506856	0.055834	0.287112
gene41187	100785680	LOC100785680	protein OCTOPUS-like	20.1464	0.559892	0.0558587	0.287161
gene13536	100803480	LOC100803480	uncharacterized LOC100803480	39.8239	0.471267	0.0558818	0.287237
gene16643	102669889	LOC102669889	uncharacterized LOC102669889	5.45836	0.842207	0.0558929	0.28725
gene25577	100785740	LOC100785740	1-aminocyclopropane-1-carboxylate oxidase homolog 1-like	6.61646	1.36626	0.0559162	0.287327
gene3453	100790346	LOC100790346	protein NDH-DEPENDENT CYCLIC ELECTRON FLOW 5-like	26.6193	-0.495185	0.0559266	0.287337
gene35039	100792704	LOC100792704	glutaredoxin-like family protein	4.62922	2.008	0.0559424	0.287375
gene7785	100786462	LOC100786462	MDIS1-interacting receptor like kinase 2	32.4307	0.916988	0.0559526	0.287384
gene39407	548091	R1	cysteine proteinase inhibitor	664.017	-0.733651	0.0559628	0.287393
gene16137	100789752	LOC100789752	exocyst complex component EXO70B1	4.37192	1.39994	0.0560103	0.287506
gene19186	100804580	LOC100804580	uncharacterized LOC100804580	13.9733	-0.870164	0.0560028	0.287506
gene39589	100814925	LOC100814925	peptide-N4-(N-acetyl-beta-glucosaminyl)asparagine amidase A	43.918	0.527485	0.0559937	0.287506
gene24659	100791216	LOC100791216	cleavage factor CFIM-25-like protein	73.2487	-0.398112	0.0560571	0.28753
gene25708	100809781	LOC100809781	vesicle transport protein SFT2B	13.0759	-0.621345	0.0560557	0.28753
gene30991	100818380	LOC100818380	Sec14p-like lipid-binding domain-containing protein	197.431	0.55923	0.0560314	0.28753
gene43196	100815106	LOC100815106	protein PLASTID MOVEMENT IMPAIRED 1-RELATED 1-like	80.1774	0.313595	0.0560561	0.28753
gene47426	100791748	LOC100791748	50S ribosomal protein L10, chloroplastic	400.215	-0.459455	0.0560336	0.28753
gene36763	547884	LOC547884	heavy metal-associated isoprenylated plant protein 5	349.819	0.344609	0.0560908	0.28766
gene13446	100779397	LOC100779397	photosystem II core complex proteins psbY, chloroplastic-like	1374.91	-0.46317	0.056132	0.287822
gene29117	100809114	LOC100809114	uncharacterized protein At4g14450, chloroplastic	20.4852	0.687768	0.0561478	0.287822
gene54160	100816086	LOC100816086	regulatory protein NPR5-like	2.67513	2.14427	0.0561445	0.287822
gene14507	100818099	LOC100818099	probable galacturonosyltransferase-like 1	17.8218	0.889852	0.0561737	0.287911
gene19468	100800329	LOC100800329	squalene monooxygenase SE1	57.7888	0.938904	0.0561999	0.287959
gene27612	100805175	LOC100805175	probable 2-oxoglutarate-dependent dioxygenase SLC1	2.98645	1.73224	0.0561929	0.287959
gene26159	100500536	LOC100500536	protein BRICK 1	8.65914	-0.860363	0.0562346	0.288093
gene25008	100806762	LOC100806762	CBL-interacting serine/threonine-protein kinase 6	60.6773	0.610625	0.0562778	0.288124
gene25334	106794583	LOC106794583	uncharacterized LOC106794583	37.5839	-0.666547	0.0562603	0.288124
gene3102	100818180	LOC100818180	ATP-citrate synthase alpha chain protein 1-like	191.799	0.251602	0.0562873	0.288124
gene43272	100812618	LOC100812618	protein TIFY 10A	1811.55	-1.18696	0.0562617	0.288124
gene4527	102659776	102659776	102659776	7.46548	2.43016	0.0562913	0.288124
gene5932	100805720	LOC100805720	uncharacterized LOC100805720	114.955	-0.411434	0.0562801	0.288124
gene42527	100780873	LOC100780873	glutamine synthetase leaf isozyme, chloroplastic	3132.78	-0.412758	0.0563093	0.288172
gene4502	106794193	LOC106794193	uncharacterized LOC106794193	1.32392	-2.69974	0.0563406	0.288289
gene32715	100792492	LOC100792492	uncharacterized LOC100792492	39.6845	0.956528	0.0563897	0.288497
gene44396	100792574	LOC100792574	zinc finger CCCH domain-containing protein 30	120.826	0.41221	0.0564111	0.288564
gene39481	100777317	LOC100777317	3-hydroxy-3-methylglutaryl-coenzyme A reductase 1	157.99	-0.49116	0.0564752	0.28878
gene56217	100791662	LOC100791662	carnosine N-methyltransferase	105.219	-0.350821	0.0564789	0.28878
gene57443	100788481	LOC100788481	30S ribosomal protein S16-like	26.3093	0.408259	0.0564727	0.28878
gene15745	547851	LOC547851	calnexin	458.847	0.400883	0.0565391	0.289045
gene28969	100170703	GBSSIa	granule bound starch synthase Ia	2.21331	2.38891	0.0565758	0.289091
gene34586	100527815	LOC100527815	uncharacterized LOC100527815	1.2406	2.16887	0.0565822	0.289091
gene52339	100804121	100804121	100804121	135.388	-0.269544	0.0565707	0.289091
gene57266	100818059	LOC100818059	protein ROH1	157.827	-0.819237	0.0565643	0.289091
gene13602	100817536	LOC100817536	protein TONSOKU	5.09992	1.29906	0.0566167	0.289224
gene52549	100788957	LOC100788957	uncharacterized LOC100788957	22.5018	-0.492454	0.0566421	0.28931
gene16582	100800646	LOC100800646	squamosa promoter-binding protein 1	13.1973	-0.727526	0.05666	0.289359
gene32432	100782451	LOC100782451	28 kDa heat- and acid-stable phosphoprotein-like	260.786	0.254251	0.0566689	0.289361
gene6304	100778293	LOC100778293	cytochrome P450 83B1	78.2315	0.486645	0.0566783	0.289365
gene6287	100500645	LOC100500645	golgi snare 12-like protein	7.90733	0.786509	0.0566956	0.28941
gene3970	100778990	LOC100778990	uncharacterized LOC100778990	35.6897	0.70736	0.0567156	0.289469
gene9609	100815199	LOC100815199	ultraviolet-B receptor UVR8	80.7442	-0.316485	0.0567428	0.289564
gene41794	100777146	LOC100777146	PHD finger superfamily protein	68.0488	0.313274	0.056758	0.289599
gene56907	100816279	LOC100816279	somatic embryogenesis receptor kinase 1-like	64.6385	0.415753	0.0567864	0.2897
gene11889	100814683	LOC100814683	indole-3-acetic acid-amido synthetase GH3.10	1.78935	2.36853	0.0568654	0.289952
gene14048	100806504	LOC100806504	F-box protein SKIP28-like	9.75759	0.722078	0.0568784	0.289952
gene26668	100800193	LOC100800193	50S ribosomal protein L5, chloroplastic	439.123	-0.472612	0.0568746	0.289952
gene3002	100527301	LOC100527301	uncharacterized LOC100527301	16.3826	0.936431	0.0568646	0.289952
gene36688	100796404	LOC100796404	pentatricopeptide repeat-containing protein At2g37310	12.3652	-0.733143	0.0568507	0.289952
gene17982	102665356	LOC102665356	uncharacterized LOC102665356	1.27622	1.68092	0.0570069	0.290017
gene19431	100811866	LOC100811866	uncharacterized LOC100811866	28.7986	0.527764	0.0569963	0.290017
gene20702	100807804	LOC100807804	CRS2-associated factor 1, chloroplastic	136.912	-0.239432	0.0569665	0.290017
gene35515	106795588	106795588	106795588	3.46465	1.68718	0.0569154	0.290017
gene37929	100780846	GLYII-6	putative hydroxyacylglutathione hydrolase	180.205	-0.381806	0.0569705	0.290017
gene38594	100776572	LOC100776572	DDB1- and CUL4-associated factor 8	123.408	-0.464169	0.0569675	0.290017
gene41239	100797310	LOC100797310	zinc transporter 6, chloroplastic	9.56464	0.754621	0.0569045	0.290017
gene42013	606548	CYP71D10	cytochrome P450 CYP71D10	7.96425	-1.5729	0.0569387	0.290017
gene46452	100786763	LOC100786763	F-box protein At4g00755	70.2926	-0.396798	0.0569913	0.290017
gene47511	100816035	LOC100816035	L-type lectin-domain containing receptor kinase S.1	94.0467	-0.494679	0.0569336	0.290017
gene48518	100797746	LOC100797746	transcription factor GTE6	43.9082	-0.402465	0.0570104	0.290017
gene49452	100527578	LOC100527578	uncharacterized LOC100527578	12.6833	2.45085	0.0569362	0.290017
gene55354	102667580	LOC102667580	uncharacterized protein At5g41620	5.49586	1.48349	0.057003	0.290017
gene9379	100815934	LOC100815934	DNA-directed RNA polymerases IV and V subunit 2	94.4411	0.375107	0.0569474	0.290017
gene12325	100776740	LOC100776740	peptidyl serine alpha-galactosyltransferase	221.766	-0.650167	0.0570206	0.290026
gene16111	102666418	LOC102666418	uncharacterized LOC102666418	58.8953	0.746767	0.0570437	0.2901
gene27462	100783113	LOC100783113	zinc finger CCCH domain-containing protein 21	124.912	0.222438	0.0570633	0.290147
gene29125	100810720	LOC100810720	cellulose synthase-like protein G2	656.052	-0.315799	0.0570719	0.290147
gene54947	100306430	LOC100306430	late embryogenesis abundant protein	11.2542	0.882783	0.0570785	0.290147
gene23212	100810816	LOC100810816	NADPH-dependent alkenal/one oxidoreductase, chloroplastic	266.526	-0.526681	0.0570913	0.290169
gene44362	100783567	LOC100783567	RNA recognition motif (RRM) domain-containing protein	264.585	-0.510967	0.0571011	0.290175
gene30033	100790896	LOC100790896	protein CHAPERONE-LIKE PROTEIN OF POR1, chloroplastic	96.4769	-0.280697	0.0571483	0.290251
gene33262	100805788	LOC100805788	DNA replication licensing factor MCM4	3.97611	0.966149	0.0571386	0.290251
gene47878	100804992	LOC100804992	uncharacterized LOC100804992	27.0337	0.432145	0.0571587	0.290251
gene52603	100811938	LOC100811938	chloroplastic group IIA intron splicing facilitator CRS1, chloroplastic	75.2415	-0.311217	0.05714	0.290251
gene6033	100802204	LOC100802204	transcription factor MYB60	50.7159	0.661127	0.0571535	0.290251
gene57080	100811127	LOC100811127	homocysteine S-methyltransferase 3-like	88.3352	1.3988	0.0571957	0.290396
gene15772	100804035	LOC100804035	chaperone protein ClpC, chloroplastic	7840.12	-0.242448	0.0572104	0.290424
gene28847	100786620	LOC100786620	probable transcription factor At3g04930	33.8332	0.547912	0.057226	0.290424
gene46154	100499782	LOC100499782	uncharacterized LOC100499782	43.5587	0.38426	0.0572267	0.290424
gene1128	100795058	LOC100795058	probable serine/threonine-protein kinase PBL10	29.3791	0.588625	0.0572409	0.290452
gene16230	100787451	LOC100787451	enolase 1, chloroplastic	1.759	1.55372	0.0572537	0.290474
gene10725	100813260	LOC100813260	F-box/kelch-repeat protein At1g74510	46.3628	-0.443176	0.0572996	0.290505
gene22299	100526996	LOC100526996	uncharacterized LOC100526996	50.787	0.424927	0.0573024	0.290505
gene37214	100499887	LOC100499887	uncharacterized LOC100499887	175.745	0.423164	0.0572952	0.290505
gene47335	100808353	DGK10	diacylglycerol kinase 10	65.5966	0.335993	0.0572774	0.290505
gene48973	100792619	LOC100792619	protein ALP1-like	178.389	-0.858979	0.0572816	0.290505
gene20445	100799468	LOC100799468	dual specificity protein phosphatase PHS1	1.23948	2.22602	0.057312	0.29051
gene22277	100781632	LOC100781632	protein CHUP1, chloroplastic	14.2282	0.747247	0.057338	0.290598
gene30345	100816614	LOC100816614	magnesium-chelatase subunit ChlD, chloroplastic	205.791	-0.312596	0.0573684	0.290666
gene50083	100799508	LOC100799508	uncharacterized LOC100799508	741.294	-0.404207	0.0573656	0.290666
gene23791	100809408	LOC100809408	U-box domain-containing protein 9	20.7699	0.683437	0.0574234	0.290901
gene8076	100797412	LOC100797412	heme-binding-like protein At3g10130, chloroplastic	43.8733	-0.49441	0.0574509	0.290997
gene12031	100815063	LOC100815063	ATP synthase delta chain, chloroplastic	948.952	-0.502778	0.0575371	0.291067
gene13265	100777273	LOC100777273	geranylgeranyl transferase type-2 subunit beta 1	19.8565	0.547468	0.05754	0.291067
gene14295	100776587	LOC100776587	probable LRR receptor-like serine/threonine-protein kinase At2g16250	10.4859	0.927024	0.0575069	0.291067
gene17944	100779787	LOC100779787	26S proteasome regulatory subunit 7	245.341	0.209041	0.0575327	0.291067
gene26523	100170728	LOC100170728	peroxisomal voltage-dependent anion-selective channel protein	143.154	0.266764	0.0574993	0.291067
gene27083	100306414	LOC100306414	putative NIM1-interacting family protein	40.2043	1.97153	0.0575294	0.291067
gene32987	100814511	LOC100814511	uncharacterized protein	42.3175	0.432095	0.0575234	0.291067
gene37779	100794998	LOC100794998	uncharacterized LOC100794998	34.9178	-0.905146	0.0575193	0.291067
gene39465	100788346	LOC100788346	receptor-like protein 7	48.2084	1.13669	0.0575416	0.291067
gene41954	100795751	LOC100795751	uncharacterized CDP-alcohol phosphatidyltransferase class-I family protein C22A12.08c-like	9.62743	0.810679	0.0575609	0.291122
gene37463	100777288	LOC100777288	serine/threonine-protein kinase RUNKEL	1.14206	2.19524	0.0575927	0.291202
gene49704	100783469	LOC100783469	transcription factor DIVARICATA	3.8284	1.24549	0.0575939	0.291202
gene44750	100804969	LOC100804969	ubiquitin-conjugating enzyme E2 5	33.2054	0.523768	0.0576408	0.291266
gene46960	100818872	LOC100818872	uncharacterized LOC100818872	12.7251	-0.651143	0.0576227	0.291266
gene53797	100803441	LOC100803441	uncharacterized LOC100803441	193.103	0.202596	0.0576351	0.291266
gene8388	100806793	LOC100806793	phytochrome A-2-like	23.3175	-0.741878	0.0576295	0.291266
gene2346	100788734	LOC100788734	G-type lectin S-receptor-like serine/threonine-protein kinase LECRK3	156.252	-0.25623	0.0576618	0.291292
gene8595	100797959	LOC100797959	sec-independent protein translocase protein TATA, chloroplastic	172.35	-0.423223	0.057663	0.291292
gene17902	100812963	LOC100812963	uncharacterized LOC100812963	99.4816	0.261185	0.0576953	0.291368
gene56174	100306122	LOC100306122	clathrin adaptor protein complex small subunit	47.6246	0.394849	0.0576892	0.291368
gene46580	100170690	KTI-3	kunitz family trypsin and protease inhibitor protein	38.8957	1.34455	0.0577344	0.291523
gene28314	100777027	LOC100777027	formate--tetrahydrofolate ligase	24.7154	-0.549482	0.0578415	0.29202
gene21470	100807439	LOC100807439	mitochondrial dicarboxylate/tricarboxylate transporter DTC	192.548	-0.38281	0.0578507	0.292023
gene23326	100789252	LOC100789252	single-stranded DNA-binding protein WHY1, chloroplastic	189.838	-0.443852	0.0578604	0.292029
gene2738	100811779	LOC100811779	photosynthetic NDH subunit of subcomplex B 5, chloroplastic-like	20.3441	-0.604968	0.0578734	0.292051
gene30304	100791271	LOC100791271	ADP-ribosylation factor-like protein	19.1537	0.604401	0.0579013	0.292149
gene25807	100782533	LOC100782533	dehydrogenase/reductase SDR family member FEY	18.0874	0.56886	0.0579351	0.292276
gene52401	100791067	LOC100791067	AUGMIN subunit 5	60.9777	0.262414	0.0579539	0.292328
gene31636	100795847	LOC100795847	fasciclin-like arabinogalactan protein 12	7.22828	2.63703	0.0579988	0.292511
gene11945	100818252	LOC100818252	uncharacterized LOC100818252	1.16554	2.56178	0.0580867	0.292513
gene15939	100806697	LOC100806697	dof zinc finger protein DOF5.6	2.27795	2.19139	0.0580865	0.292513
gene19784	100819718	LOC100819718	pentatricopeptide repeat-containing protein At2g26790, mitochondrial-like	9.41895	0.686999	0.0580516	0.292513
gene21779	100800162	LOC100800162	uridylate kinase	86.0859	-0.434592	0.0580708	0.292513
gene28565	732638	MSH1	DNA mismatch repair protein	46.0429	-0.331572	0.0580344	0.292513
gene36500	100306282	LOC100306282	CCT motif and tify domain-containing protein	120.635	-1.02281	0.058055	0.292513
gene37956	100306249	LOC100306249	protein NEOXANTHIN-DEFICIENT 1	151.997	-0.492591	0.0580733	0.292513
gene4068	100803951	LOC100803951	LAG1 longevity assurance homolog 2	14.4158	0.654487	0.0580745	0.292513
gene52214	100305393	LOC100305393	serine/threonine protein kinase-like protein	55.2827	0.391503	0.0580792	0.292513
gene52693	100785972	LOC100785972	mediator of RNA polymerase II transcription subunit 33B	72.9627	0.368205	0.0580938	0.292513
gene6314	100806630	LOC100806630	uncharacterized LOC100806630	33.4032	-0.487585	0.0580728	0.292513
gene19771	100782480	LOC100782480	putative 1-phosphatidylinositol-3-phosphate 5-kinase FAB1C	123.905	0.326284	0.0581062	0.292533
gene2180	100803555	LOC100803555	protein IRREGULAR XYLEM 15	8.61623	1.02389	0.0581352	0.292635
gene17516	100788350	LOC100788350	proline-rich receptor-like protein kinase PERK15	99.3712	-0.624638	0.0581973	0.292897
gene22632	100819005	LOC100819005	ATP-dependent zinc metalloprotease FTSH 12, chloroplastic	146.745	-0.389236	0.0582044	0.292897
gene14497	100819708	LOC100819708	probable aspartic proteinase GIP2	133.083	-0.277481	0.0582532	0.293013
gene24249	100792448	DCL2B	endoribonuclease dicer-like 2b	17.9696	0.705652	0.0582528	0.293013
gene55375	100790050	LOC100790050	probable WRKY transcription factor 53	176.91	0.993531	0.0582486	0.293013
gene27848	100306050	LOC100306050	uncharacterized LOC100306050	108.756	-0.378889	0.0582904	0.293113
gene35493	106795706	106795706	106795706	1408.06	1.32758	0.0582827	0.293113
gene12710	100813455	LOC100813455	54S ribosomal protein L51, mitochondrial	49.7666	-0.345912	0.0583435	0.293337
gene37544	100802619	LOC100802619	codeine O-demethylase	2.40835	2.1027	0.0583632	0.29337
gene55137	548049	LOC548049	DnaJ-like protein	465.382	-0.332765	0.0583673	0.29337
gene33461	100500100	LOC100500100	uncharacterized LOC100500100	51.971	0.284553	0.0583784	0.293382
gene2688	100305391	CRK5	cysteine-rich receptor-like protein kinase	520.426	0.461823	0.058407	0.293483
gene11100	100812524	LOC100812524	aspartic proteinase Asp1	1.91915	1.38982	0.0584167	0.293488
gene37765	102665505	LOC102665505	serine/arginine repetitive matrix protein 2	4.7323	1.3236	0.0584449	0.293587
gene55490	100784401	LOC100784401	ascorbate transporter, chloroplastic	73.5217	-0.371114	0.0584986	0.293813
gene34039	100777595	LOC100777595	transcription activator GLK1	55.9208	0.845287	0.0585125	0.293839
gene21503	100816011	LOC100816011	probable glutathione S-transferase	6.54822	1.15774	0.0585395	0.293845
gene28779	100813556	LOC100813556	zinc finger protein GAI-ASSOCIATED FACTOR 1	236.642	0.369037	0.0585373	0.293845
gene44681	100805325	LOC100805325	uncharacterized LOC100805325	1.10381	2.20475	0.0585309	0.293845
gene15412	100776752	LOC100776752	probable pectinesterase/pectinesterase inhibitor 34	27.1555	1.06076	0.0585632	0.293877
gene30975	100527885	LOC100527885	probable prolyl 4-hydroxylase 10	64.5432	0.416247	0.0585618	0.293877
gene18294	100789049	LOC100789049	cytochrome P450 704C1	169.235	-0.55236	0.0586319	0.293976
gene18531	100820062	LOC100820062	annexin D5-like	46.7964	0.557961	0.0586252	0.293976
gene2575	100795418	LOC100795418	uncharacterized LOC100795418	300.31	-0.277308	0.0586406	0.293976
gene29440	100820145	LOC100820145	protein PIGMENT DEFECTIVE 338, chloroplastic	107.69	-0.384385	0.0586433	0.293976
gene36265	100811144	LOC100811144	glutamate receptor 2.8	5.76117	1.06157	0.0586178	0.293976
gene43614	100775528	LOC100775528	calmodulin-binding protein 60 E	249.539	-0.787881	0.0586131	0.293976
gene53689	100810733	LOC100810733	sister chromatid cohesion 1 protein 2	5.54046	0.966729	0.0586145	0.293976
gene52363	100305394	LOC100305394	receptor-like kinase	1187.16	0.52998	0.0586709	0.294071
gene18627	100803701	LOC100803701	50S ribosomal protein L4, chloroplastic	252.642	-0.310336	0.0586831	0.294089
gene13108	100819680	LOC100819680	probable xyloglucan endotransglucosylase/hydrolase protein 28	440.697	-1.30318	0.0587117	0.294103
gene1873	100527302	LOC100527302	uncharacterized LOC100527302	21.7178	0.451306	0.0587078	0.294103
gene28729	100305594	LOC100305594	USP domain-containing protein	170.878	-0.662814	0.05871	0.294103
gene24083	100816572	LOC100816572	uncharacterized LOC100816572	4.71034	1.38106	0.0587399	0.294201
gene31664	100801145	LOC100801145	50S ribosomal protein L27, chloroplastic	443.803	-0.525059	0.0587641	0.294279
gene9588	100808765	LOC100808765	probable beta-1,4-xylosyltransferase IRX9H-like	18.0016	0.737313	0.05878	0.294315
gene17103	100799779	LOC100799779	26S proteasome non-ATPase regulatory subunit 2 homolog A	288.781	0.223355	0.0588029	0.294325
gene23666	100793458	LOC100793458	kinesin-like protein KIN-14F	1.8462	1.70505	0.0587998	0.294325
gene26608	100499776	LOC100499776	uncharacterized LOC100499776	260.567	-0.364493	0.0588166	0.294325
gene49763	100780239	LOC100780239	ARF guanine-nucleotide exchange factor GNOM	35.8693	0.512303	0.0588104	0.294325
gene38878	100305460	LOC100305460	disulfide isomerase-like protein	25.0882	-0.536303	0.0588374	0.294386
gene46130	100819580	LOC100819580	uncharacterized LOC100819580	7.68265	1.41545	0.0588504	0.294407
gene27217	100815163	LOC100815163	LEC14B protein-like	145.866	-0.290554	0.0588719	0.294472
gene33315	100796744	LOC100796744	ATP-dependent Clp protease proteolytic subunit 6, chloroplastic	119.919	-0.263485	0.0589126	0.294477
gene34477	100815226	LOC100815226	probable LRR receptor-like serine/threonine-protein kinase At1g53430	324.908	-0.377457	0.0589013	0.294477
gene35832	100805275	LOC100805275	ATP sulfurylase 2	42.9205	0.556916	0.0589062	0.294477
gene42755	100785701	LOC100785701	polygalacturonase	91.801	-0.81716	0.0589161	0.294477
gene8404	100809473	LOC100809473	glucan endo-1,3-beta-glucosidase 1	13.8977	0.689348	0.0589094	0.294477
gene49858	100819092	LOC100819092	FACT complex subunit SPT16	36.7299	0.41775	0.0589349	0.294484
gene50401	106797149	LOC106797149	uncharacterized LOC106797149	8.74676	-0.790289	0.0589309	0.294484
gene32832	100499777	LOC100499777	uncharacterized LOC100499777	34.6842	0.533073	0.0589873	0.294659
gene34659	100776714	LOC100776714	MLO-like protein 6	6.3741	1.13743	0.058983	0.294659
gene7779	100784353	LOC100784353	protein NPGR2	21.1271	0.719189	0.0589996	0.294678
gene45586	100813341	LOC100813341	RING-H2 finger protein ATL8	8.67947	0.798724	0.0590732	0.295002
gene12032	100816132	LOC100816132	ubiquitin-like modifier-activating enzyme 5	57.7559	0.329407	0.0590824	0.295005
gene45040	106796400	LOC106796400	MDIS1-interacting receptor like kinase 2	26.6688	0.958993	0.0591378	0.295238
gene47186	100788585	LOC100788585	threonine synthase 1, chloroplastic	184.621	-0.271141	0.0591573	0.295292
gene19192	100802300	LOC100802300	extra-large guanine nucleotide-binding protein 1-like	142.169	-0.836243	0.0591668	0.295296
gene29917	100775954	LOC100775954	neurogenic protein mastermind	265.532	-0.503582	0.0592351	0.295594
gene42901	100805839	LOC100805839	beta-D-xylosidase 1	319.932	0.826958	0.0592822	0.295785
gene47378	100791924	LOC100791924	uncharacterized LOC100791924	53.8203	-0.937019	0.0593284	0.295973
gene38694	100797831	LOC100797831	uncharacterized LOC100797831	1.38879	2.68434	0.0593416	0.295995
gene19019	100779440	LOC100779440	vacuolar cation/proton exchanger 3	988.669	0.674539	0.0593867	0.296003
gene20436	100819913	LOC100819913	magnesium protoporphyrin IX methyltransferase, chloroplastic	194.816	-0.92077	0.0593547	0.296003
gene46450	100815823	LOC100815823	1-aminocyclopropane-1-carboxylate oxidase homolog 1	10.5392	0.849303	0.0593753	0.296003
gene55600	100775477	LOC100775477	pentatricopeptide repeat-containing protein At2g01860	33.3244	-0.377153	0.0593843	0.296003
gene56269	100795866	LOC100795866	ethylene-responsive transcription factor ERF105	499.708	0.751183	0.05938	0.296003
gene26681	100803758	LOC100803758	probable E3 ubiquitin-protein ligase RHB1A	15.8259	-0.73016	0.0594022	0.296037
gene1884	100798068	LOC100798068	G2/mitotic-specific cyclin-1-like	2.51198	1.94425	0.0594224	0.296095
gene56526	100797259	LOC100797259	uncharacterized LOC100797259	25.0526	0.496204	0.0594817	0.296347
gene22669	100784283	LOC100784283	tRNA (guanosine(18)-2'-O)-methyltransferase	59.4715	-0.326548	0.0595058	0.296417
gene54200	100777423	LOC100777423	DNA repair protein recA homolog 2, mitochondrial	13.4104	-0.828374	0.0595133	0.296417
gene54989	100811104	LOC100811104	DNA mismatch repair protein MSH6	32.431	0.445912	0.0595759	0.296686
gene8851	100795133	LOC100795133	ubiquitin fusion degradation protein 1 homolog	44.7617	-0.584229	0.0595865	0.296695
gene9945	100794612	LOC100794612	WPP domain-interacting protein 2	86.9099	0.336053	0.0596072	0.296755
gene18817	732551	PHANa	phantastica transcription factor a	16.3037	0.793302	0.059628	0.296787
gene51846	100815005	LOC100815005	probable LRR receptor-like serine/threonine-protein kinase At1g06840	63.7197	0.556521	0.0596343	0.296787
gene54972	100804687	LOC100804687	cellulose synthase-like protein D5	1.14847	3.27771	0.0596397	0.296787
gene52512	100820161	CHR5	chalcone reductase CHR5	27.9641	1.34567	0.0596503	0.296796
gene14301	100784608	LOC100784608	coatomer subunit gamma-2	104.294	0.241026	0.0596604	0.296803
gene3576	100807492	LOC100807492	ankyrin repeat-containing protein At2g01680	43.2334	-0.49237	0.0596889	0.296901
gene29220	100305731	LOC100305731	histone superfamily protein	3.47871	1.25596	0.0597119	0.296972
gene26444	100780032	LOC100780032	OR-like zinc finger domain-containing protein	119.76	-0.316848	0.0597218	0.296978
gene58007	100808445	LOC100808445	protein TONNEAU 1b	46.1765	0.358471	0.0597364	0.297007
gene28711	100499861	LOC100499861	uncharacterized LOC100499861	16.3928	0.657074	0.0597854	0.297208
gene22682	548074	UGD1	UDP-glucose dehydrogenase	292.23	-0.653736	0.0598409	0.297353
gene41812	100786738	LOC100786738	probable transcription factor PosF21	63.6505	0.378681	0.0598375	0.297353
gene6288	100794423	LOC100794423	protein YABBY 5	2.43797	1.18499	0.0598285	0.297353
gene37684	100794650	LOC100794650	dnaJ homolog subfamily B member 4-like	15.2277	0.692893	0.0598715	0.297375
gene72	100799480	LOC100799480	DNA (cytosine-5)-methyltransferase CMT3	4.05729	1.13616	0.0598702	0.297375
gene8049	100792120	LOC100792120	serine/threonine-protein kinase D6PKL1	17.7299	0.75057	0.0598563	0.297375
gene39284	100306195	LOC100306195	protein FATTY ACID EXPORT 6-like	62.8514	0.392835	0.0599151	0.297548
gene18728	100804951	LOC100804951	protein NUCLEAR FUSION DEFECTIVE 4	8.07279	0.885487	0.0599531	0.297556
gene24881	100785028	LOC100785028	probable inositol transporter 2	17.4501	0.708205	0.059957	0.297556
gene2692	100816558	LOC100816558	serine/threonine-protein kinase TOR	250.75	-0.200495	0.0599321	0.297556
gene32090	100786847	LOC100786847	F-box/LRR-repeat protein At1g67190	28.8455	-0.590251	0.0599565	0.297556
gene4032	100792825	LOC100792825	importin-9	24.0993	0.521729	0.0599604	0.297556
gene1699	100796296	GSTZ1	glutathione S-transferase zeta class	12.6717	-0.607756	0.0599693	0.297557
gene13867	100810240	LOC100810240	RING-H2 finger protein ATL20	12.6668	0.936246	0.0599946	0.297626
gene4030	102661207	LOC102661207	uncharacterized LOC102661207	19.6166	1.01611	0.0600007	0.297626
gene29836	100817826	LOC100817826	uncharacterized LOC100817826	203.062	1.18099	0.0600171	0.297664
gene14198	106799192	LOC106799192	RNA polymerase sigma factor sigB-like	206.967	-0.431603	0.0600277	0.297673
gene30781	100793727	LOC100793727	BTB/POZ domain-containing protein At5g66560	255.952	-0.441262	0.0600561	0.297749
gene53164	100787570	LOC100787570	probable transmembrane ascorbate ferrireductase 2	19.3241	0.525567	0.0600603	0.297749
gene17403	100775867	LOC100775867	NAC domain-containing protein 7	1.23261	1.68853	0.0600988	0.297853
gene31780	100809339	LOC100809339	transcription initiation factor TFIID subunit 10	20.6156	0.484528	0.0600936	0.297853
gene24039	100527312	LOC100527312	uncharacterized LOC100527312	2.26745	1.42196	0.0601308	0.297968
gene38453	102660459	LOC102660459	protein FANTASTIC FOUR 3	47.2071	-0.481784	0.0601907	0.298184
gene4080	100805552	LOC100805552	autophagy-related protein 2	139.347	-0.391704	0.0602093	0.298184
gene41205	100788868	LOC100788868	probable NAD(P)H dehydrogenase (quinone) FQR1-like 3	112.621	-0.377601	0.0602082	0.298184
gene54724	106797211	LOC106797211	pentatricopeptide repeat-containing protein At5g03800	6.04633	-0.895458	0.0602095	0.298184
gene5317	100801648	LOC100801648	myosin-binding protein 3	3.60274	1.69196	0.0602318	0.298251
gene57246	100811468	LOC100811468	ABC transporter C family member 10	329.089	-0.489048	0.0602429	0.298263
gene13801	100791133	LOC100791133	ubiquitin-conjugating enzyme E2 5	2.62174	1.43802	0.0603092	0.298305
gene17974	100792560	LOC100792560	33 kDa ribonucleoprotein, chloroplastic	52.6512	-0.493577	0.0603302	0.298305
gene20668	100799291	LOC100799291	NAC domain-containing protein 75	7.73281	0.821199	0.060296	0.298305
gene27274	100801123	LOC100801123	uncharacterized LOC100801123	10.1413	0.657798	0.0602623	0.298305
gene30044	102665658	LOC102665658	mechanosensitive ion channel protein 6	32.5719	-0.644897	0.0603048	0.298305
gene35341	100791121	LOC100791121	beta-glucosidase 13	2.10802	1.52252	0.060319	0.298305
gene42227	100812244	LOC100812244	probable polyol transporter 4	40.3428	-0.59224	0.0602962	0.298305
gene49077	100809426	LOC100809426	zinc transporter 4, chloroplastic	39.4678	0.862406	0.0603215	0.298305
gene6299	100800236	LOC100800236	cytochrome P450 71A1	143.945	-0.620843	0.0603146	0.298305
gene19024	100305638	LOC100305638	uncharacterized LOC100305638	127.917	-0.28443	0.060366	0.298398
gene23627	100812080	LOC100812080	DEK domain-containing protein	251.143	0.270026	0.0603666	0.298398
gene38165	100800127	LOC100800127	uncharacterized LOC100800127	27.5276	-1.48716	0.0603824	0.298433
gene12188	100782970	LOC100782970	2-oxoglutarate-Fe(II) type oxidoreductase hxnY	93.4591	0.63052	0.0604584	0.298765
gene16394	100801188	LOC100801188	reticulon-like protein B21	35.7498	0.675914	0.060494	0.298897
gene31057	100784558	LOC100784558	probable L-type lectin-domain containing receptor kinase S.5	59.4244	-0.704501	0.0605135	0.298949
gene41864	100780165	LOC100780165	protein DETOXIFICATION 42	27.4977	0.807226	0.060522	0.298949
gene34194	100819139	LOC100819139	E3 ubiquitin-protein ligase RNF133	4.04976	1.4107	0.0605528	0.299058
gene51088	100800941	LOC100800941	protein FAR1-RELATED SEQUENCE 7-like	10.2134	0.766206	0.0605858	0.299177
gene30516	100812166	LOC100812166	putative pentatricopeptide repeat-containing protein At5g47460	10.4172	-1.0134	0.0606201	0.299299
gene33205	778030	MYB54	MYB transcription factor MYB54	19.6404	0.867774	0.060628	0.299299
gene15615	100804562	LOC100804562	auxin-induced protein 5NG4-like	5.29961	-1.17364	0.0606521	0.299368
gene54403	100783134	LOC100783134	uncharacterized LOC100783134	1.19582	2.20409	0.0606596	0.299368
gene2431	100808872	LOC100808872	homeobox protein HD1	488.529	0.300618	0.0606716	0.299384
gene5985	100801139	LOC100801139	mannan endo-1,4-beta-mannosidase 6	10.8942	0.670329	0.0606928	0.299445
gene20041	100814396	LOC100814396	COBRA-like protein 7	5.47387	0.943237	0.0607135	0.29948
gene6799	100306338	LOC100306338	uncharacterized LOC100306338	3.28604	-1.96822	0.0607175	0.29948
gene42966	100788717	LOC100788717	sucrose synthase 2	13.3857	-0.815383	0.0607277	0.299488
gene24382	100817970	LOC100817970	uncharacterized LOC100817970	14.2356	0.572409	0.0607566	0.299586
gene4840	100815334	LOC100815334	protein TRANSPARENT TESTA 9	11.9567	0.647167	0.0607717	0.299593
gene51754	100816587	LOC100816587	probable protein phosphatase 2C 65	5.65045	0.904839	0.0607754	0.299593
gene13259	100819682	LOC100819682	chaperone protein dnaJ 20, chloroplastic	109.062	-0.378683	0.0607973	0.299652
gene26944	100783616	LOC100783616	chaperone protein dnaJ C76, chloroplastic	738.081	-0.427114	0.0608051	0.299652
gene8871	100801522	LOC100801522	BEL1-like homeodomain protein 6	2.50648	1.2951	0.0608177	0.299671
gene16899	100778343	LOC100778343	autophagy-related protein 18f	97.0097	-0.373006	0.0608436	0.299712
gene5556	100819070	LOC100819070	protein NRT1/ PTR FAMILY 6.4	116.795	-0.533711	0.0608396	0.299712
gene39298	100305357	LOC100305357	receptor-like protein kinase	531.224	-1.15687	0.060864	0.299769
gene13274	102659990	LOC102659990	uncharacterized LOC102659990	3.49481	-1.05068	0.060926	0.300015
gene3986	100819778	LOC100819778	heat shock protein 90-5, chloroplastic	1110.44	-0.373779	0.0609315	0.300015
gene1906	100801243	LOC100801243	bifunctional nuclease 2	90.6851	-0.41102	0.0609493	0.300022
gene29042	100784700	LOC100784700	rRNA-processing protein EFG1	65.574	0.27555	0.0609746	0.300022
gene31335	100796704	LOC100796704	RNA recognition motif-containing protein	2519.41	-0.386736	0.0609887	0.300022
gene32983	100817534	LOC100817534	cycloartenol-C-24-methyltransferase	215.501	0.697671	0.0609835	0.300022
gene39138	100810626	LOC100810626	neutral ceramidase 1	90.6471	0.293457	0.0609892	0.300022
gene42843	100806905	LOC100806905	30S ribosomal protein S1	107.659	-0.386115	0.0609535	0.300022
gene8687	100814647	LOC100814647	protein ENHANCED DISEASE RESISTANCE 4	23.0461	0.543982	0.0609948	0.300022
gene41975	100801603	LOC100801603	phosphatidylinositol 4-phosphate 5-kinase 7	23.8878	0.55461	0.0610408	0.300125
gene46462	100788911	LOC100788911	post-GPI attachment to proteins factor 3	94.0764	-0.386766	0.0610444	0.300125
gene49628	100779520	LOC100779520	uncharacterized LOC100779520	47.0397	-0.504988	0.0610415	0.300125
gene9339	100812356	LOC100812356	2-hydroxy-6-oxo-6-phenylhexa-2,4-dienoate hydrolase	88.6256	0.436265	0.0610597	0.300125
gene9343	100806301	LOC100806301	polyadenylate-binding protein-interacting protein 7-like	291.568	-0.238159	0.061055	0.300125
gene37470	100778885	LOC100778885	inactive beta-amylase 9	162.038	-0.523155	0.0611043	0.300301
gene19730	100820426	LOC100820426	uncharacterized LOC100820426	134.939	-1.69771	0.0611422	0.300401
gene47117	100776485	LOC100776485	conserved oligomeric Golgi complex subunit 3-like	51.4898	0.374083	0.0611367	0.300401
gene38702	100799421	LOC100799421	polyadenylate-binding protein RBP47B'	79.5775	-0.294961	0.0611788	0.300537
gene13775	100527421	LOC100527421	uncharacterized LOC100527421	193.903	-0.443762	0.0612064	0.300542
gene2998	100775587	LOC100775587	putative disease resistance protein RGA3	12.2618	0.968075	0.0612109	0.300542
gene33374	100795342	LOC100795342	flowering time control protein FPA	20.7723	0.576109	0.0612151	0.300542
gene9635	100784218	LOC100784218	putative lipase ROG1	7.28822	-0.908487	0.0612123	0.300542
gene43118	100817061	LOC100817061	transcription factor bHLH35	73.7608	-1.18051	0.0612385	0.30057
gene57094	100500592	LOC100500592	1,2-dihydroxy-3-keto-5-methylthiopentene dioxygenase-like protein	266.908	-0.36737	0.0612355	0.30057
gene11064	100805961	LOC100805961	calcium-dependent protein kinase SK5-like	33.2986	0.465817	0.0613044	0.300583
gene23049	100788371	LOC100788371	protein RMD5 homolog	23.6701	0.448859	0.061263	0.300583
gene33429	100813616	LOC100813616	polyadenylate-binding protein RBP47B'	22.2463	0.516909	0.0612957	0.300583
gene35332	100790065	LOC100790065	cytochrome P450 705A12	260.438	-0.362702	0.0612662	0.300583
gene39813	100811167	LOC100811167	protein DETOXIFICATION 33	1.7111	2.15371	0.0613052	0.300583
gene39891	100500674	LOC100500674	WUSCHEL-related homeobox 4	3.75182	1.61231	0.0612733	0.300583
gene41179	100809907	LOC100809907	ribonuclease E/G-like protein, chloroplastic	117.171	-0.312153	0.0613206	0.300583
gene44258	100796802	LOC100796802	thiosulfate/3-mercaptopyruvate sulfurtransferase 2	174.671	-0.199891	0.0613122	0.300583
gene8774	106798124	106798124	106798124	7.36204	1.06036	0.0613125	0.300583
gene16871	100785672	LOC100785672	uncharacterized LOC100785672	217.846	-0.676745	0.0613688	0.300776
gene20508	100812813	LOC100812813	kinesin-like protein KIN-14J	34.5915	0.493542	0.0613781	0.300778
gene13406	100813098	LOC100813098	bZIP transcription factor bZIP100	53.8294	0.470131	0.0613998	0.30082
gene49180	100808707	LOC100808707	uncharacterized protein At4g06744	1.18733	2.16218	0.0614044	0.30082
gene54900	100777428	COL9	zinc finger protein CONSTANS-LIKE 13-like	80.7555	0.403504	0.0614234	0.300871
gene10341	100797580	LOC100797580	class 2 transcription repressor NC2 beta 4	80.4726	-0.351407	0.0614614	0.300883
gene29071	100787352	LOC100787352	long-chain-alcohol oxidase FAO1	2.87301	-1.5183	0.0614486	0.300883
gene39888	100785871	LOC100785871	NAC domain-containing protein 71	7.35444	1.01188	0.0614543	0.300883
gene9418	100777441	LOC100777441	topless-related protein 1	1.8967	1.77723	0.0614416	0.300883
gene41227	102661511	LOC102661511	uncharacterized LOC102661511	28.6178	-1.15616	0.0614943	0.301001
gene20308	100800331	LOC100800331	BTB/POZ domain-containing protein At5g47800	20.244	0.582032	0.0615505	0.30119
gene6093	100807525	LOC100807525	FT-interacting protein 3	209.688	-0.278753	0.0615421	0.30119
gene38534	547850	CDC48	plamsma membrane-associated AAA-ATPase	222.236	0.298948	0.0616115	0.301445
gene32774	100814665	LOC100814665	photosystem II core complex proteins psbY, chloroplastic	415.181	-0.639635	0.0616283	0.301484
gene34665	100815213	LOC100815213	zinc finger protein BALDIBIS	107.1	-0.430599	0.0616639	0.301571
gene47965	100777890	LOC100777890	scarecrow-like protein 28	1.28867	3.60652	0.0616579	0.301571
gene45924	100794694	LOC100794694	uncharacterized LOC100794694	46.2425	0.374422	0.0616792	0.301603
gene2837	778040	MYB76	MYB transcription factor MYB76	10.5907	1.28707	0.0616934	0.301613
gene37403	100809354	LOC100809354	ADP-ribosylation factor-related protein 1	31.998	0.416723	0.0617079	0.301613
gene8217	100819977	LOC100819977	OVARIAN TUMOR DOMAIN-containing deubiquitinating enzyme 5-like	121.505	-0.215908	0.0617063	0.301613
gene36017	547937	FTRC	ferredoxin thioredoxin reductase precursor	208.861	-0.410934	0.0617243	0.30165
gene24355	100816396	LOC100816396	FIP1[III]-like protein	37.3364	-0.453191	0.0617499	0.301704
gene28653	100816418	LOC100816418	uncharacterized LOC100816418	32.8023	-0.432861	0.0617674	0.301704
gene37374	102663230	LOC102663230	15.4 kDa class V heat shock protein-like	213.125	-0.448611	0.0617709	0.301704
gene52010	100809469	LOC100809469	uncharacterized LOC100809469	378.685	-0.503972	0.0617691	0.301704
gene4319	732576	LOC732576	lectin	159.167	1.76324	0.0617804	0.301708
gene11092	100812363	LOC100812363	uncharacterized LOC100812363	86.7322	-0.618522	0.0618122	0.30177
gene19847	100792558	LOC100792558	O-fucosyltransferase 23	6.98166	0.928822	0.0618374	0.30177
gene25343	100306686	LOC100306686	putative peroxygenase	22.4671	0.726954	0.0618024	0.30177
gene5435	100781291	LOC100781291	cytochrome P450 90A1	98.9415	0.578593	0.0618372	0.30177
gene5547	100800383	LOC100800383	glucan endo-1,3-beta-glucosidase 12	46.5059	-1.19934	0.0618224	0.30177
gene25755	100819051	LOC100819051	proteasome subunit alpha type-1-B	79.2021	0.35423	0.061847	0.301773
gene33406	102666798	LOC102666798	uncharacterized LOC102666798	2.12636	-2.58724	0.0619029	0.301853
gene38904	100816837	LOC100816837	protein MLN51 homolog	252.429	-0.207929	0.0618936	0.301853
gene44603	100804074	LOC100804074	GRF1-interacting factor 3	90.1431	0.347171	0.0619342	0.301853
gene44799	100787137	LOC100787137	uncharacterized LOC100787137	287.444	0.489807	0.061927	0.301853
gene47742	100796846	LOC100796846	translocase of chloroplast 90, chloroplastic	166.857	-0.300175	0.0618796	0.301853
gene49472	100793527	LOC100793527	65-kDa microtubule-associated protein 8	12.9587	1.0866	0.0619341	0.301853
gene53801	100500029	LOC100500029	uncharacterized LOC100500029	6.96615	1.53902	0.0619008	0.301853
gene54672	100795652	LOC100795652	heavy metal-associated isoprenylated plant protein 6	4.18436	1.12278	0.0619294	0.301853
gene13748	100806507	LOC100806507	squamosa promoter-binding-like protein 13A	15.8793	0.814952	0.0619541	0.301906
gene13507	100801537	LOC100801537	uncharacterized LOC100801537	26.6038	1.01625	0.0619712	0.301947
gene51546	100527197	LOC100527197	uncharacterized LOC100527197	21.3967	0.732361	0.0620143	0.302113
gene44447	100786949	LOC100786949	probable magnesium transporter NIPA4	110.125	-0.27297	0.0620258	0.302126
gene43018	100137075	AAH	allantoate amidohydrolase	418.039	-0.297638	0.0620592	0.302246
gene2241	100780361	LOC100780361	uncharacterized LOC100780361	3.442	-1.72044	0.062081	0.302252
gene49140	100796478	LOC100796478	interferon-related developmental regulator 1	58.9507	-0.41122	0.062091	0.302252
gene5095	100170715	NAC22	NAC domain protein	164.472	0.342203	0.0620858	0.302252
gene8559	100790730	LOC100790730	double-stranded RNA-binding protein 2	22.1746	0.459773	0.0620959	0.302252
gene30509	100809500	LOC100809500	putative glucuronosyltransferase PGSIP8	8.61674	-1.06288	0.0621133	0.302274
gene43468	100801948	LOC100801948	transcription termination factor MTEF1, chloroplastic	117.371	-0.534085	0.0621182	0.302274
gene52842	100808241	LOC100808241	ABC transporter B family member 15	4.41348	2.15426	0.0621344	0.302309
gene3384	100818889	LOC100818889	uncharacterized LOC100818889	44.3765	-1.04609	0.0621595	0.302328
gene53515	100795484	LOC100795484	protein PIN-LIKES 2	10.5572	0.708754	0.0621648	0.302328
gene56954	100781185	LOC100781185	tubulin alpha-4 chain	243.153	0.829129	0.0621559	0.302328
gene52003	100807515	LOC100807515	U-box domain-containing protein 33	636.1	-0.436197	0.062179	0.302353
gene11565	100800104	LOC100800104	sphingoid long-chain bases kinase 1	93.1026	0.236135	0.0622192	0.302418
gene22292	100785718	LOC100785718	NADP-dependent malic enzyme	3.52791	1.59238	0.0622319	0.302418
gene22310	100804782	LOC100804782	auxin-responsive protein IAA27-like	52.9807	-0.452874	0.0622203	0.302418
gene28978	100811264	LOC100811264	serine/threonine-protein kinase BLUS1	216.198	0.228423	0.0622532	0.302418
gene30866	100792683	LOC100792683	probable E3 ubiquitin-protein ligase HERC3	22.0621	-0.715038	0.0622544	0.302418
gene52094	100790373	LOC100790373	probable protein phosphatase 2C 33	91.2579	0.352804	0.0622508	0.302418
gene91	100812276	LOC100812276	uncharacterized LOC100812276	3.19362	1.79608	0.0622072	0.302418
gene29654	100500104	LOC100500104	stem-specific protein TSJT1	217.132	-0.194206	0.0622914	0.302554
gene30439	100795485	HSF-26	heat stress transcription factor 26	5.24326	1.04825	0.0623054	0.302579
gene44053	100800341	LOC100800341	uncharacterized LOC100800341	29.2129	-0.577032	0.0623267	0.302639
gene14988	100527341	LOC100527341	uncharacterized LOC100527341	90.7964	-0.321678	0.0623377	0.30265
gene47773	100803563	LOC100803563	TBC1 domain family member 15	169.645	-0.337102	0.0623539	0.302685
gene56235	100792167	LOC100792167	oligopeptide transporter 7	192.802	0.375583	0.0623775	0.302757
gene43544	100817756	LOC100817756	uncharacterized LOC100817756	18.0923	-1.02283	0.0624169	0.302905
gene1418	100217335	FAD8-1	omega-3 fatty acid desaturase	124.697	-0.678644	0.0625135	0.303331
gene7713	100808932	LOC100808932	transcription factor UNE12	86.4384	0.283505	0.0625445	0.303438
gene34958	100810583	LOC100810583	G-type lectin S-receptor-like serine/threonine-protein kinase At2g19130	129.371	-0.400743	0.0626432	0.303873
gene11514	100817333	LOC100817333	uncharacterized LOC100817333	4.03306	1.46808	0.0627174	0.303987
gene11644	100780120	LOC100780120	zinc finger Ran-binding domain-containing protein 2	1.80715	-2.25103	0.0626954	0.303987
gene17280	100796242	LOC100796242	membrane metalloprotease ARASP, chloroplastic	102.212	-0.26375	0.0626962	0.303987
gene20510	100808167	LOC100808167	transcription factor EGL1	29.614	0.742863	0.062707	0.303987
gene54055	100796360	LOC100796360	protein DETOXIFICATION 21	4.62996	-1.45896	0.0627203	0.303987
gene55048	100783661	LOC100783661	probable WRKY transcription factor 47	12.4008	1.17811	0.0627079	0.303987
gene15267	100781027	LOC100781027	proteasome subunit beta type-3-A-like	17.986	-0.513794	0.0627952	0.304237
gene30988	100816767	LOC100816767	serine/threonine-protein kinase STY17	181.613	-0.297861	0.0627985	0.304237
gene41442	100787636	BZIP3	bZIP transcription factor 3	137.075	-0.719282	0.0627909	0.304237
gene50080	100785777	LOC100785777	GDP-mannose transporter GONST2	5.91643	-1.13704	0.0628135	0.304244
gene55389	100792687	LOC100792687	E3 ubiquitin-protein ligase SINAT3	117.752	-0.346734	0.062818	0.304244
gene39221	100810629	LOC100810629	65-kDa microtubule-associated protein 1	45.9571	0.544209	0.0628366	0.304248
gene52950	100815385	LOC100815385	vesicle transport v-SNARE 13-like	38.3608	0.405551	0.0628325	0.304248
gene49286	100815313	LOC100815313	probable LRR receptor-like serine/threonine-protein kinase At2g16250	800.346	-0.483048	0.062857	0.304263
gene57755	100787590	LOC100787590	granule-bound starch synthase 1, chloroplastic/amyloplastic	7.27489	1.3439	0.0628577	0.304263
gene39366	100816158	LOC100816158	leucine-rich repeat receptor-like kinase	3.76271	1.37317	0.0628679	0.30427
gene11468	100170705	LOC100170705	protein disulfide isomerase-like protein	462.942	0.242098	0.0628909	0.304312
gene30606	100799548	LOC100799548	uncharacterized LOC100799548	29.5827	0.513466	0.0628945	0.304312
gene423	100785562	PLP2	proteolipid protein 2 (colonic epithelium-enriched)	177.008	-0.408353	0.0629229	0.304406
gene44826	100170708	NAC12	NAC domain protein	427.918	0.616109	0.0629666	0.304521
gene54745	100784904	LOC100784904	threonine--tRNA ligase, chloroplastic/mitochondrial 2	367.54	-0.259941	0.0629734	0.304521
gene858	100801971	LOC100801971	uncharacterized LOC100801971	28.1651	-0.581214	0.0629565	0.304521
gene2429	732541	SGR2	senescence-inducible chloroplast stay-green protein 2	192.243	-0.638702	0.0630134	0.304671
gene47908	100804984	LOC100804984	31 kDa ribonucleoprotein, chloroplastic-like	418.731	-0.415749	0.0630385	0.304749
gene20633	100783402	LOC100783402	mitochondrial import receptor subunit TOM7-1	102.315	0.458654	0.0631152	0.305062
gene39834	100816846	LOC100816846	probable disease resistance protein At4g33300	174.562	0.51967	0.0631213	0.305062
gene35846	100807234	LOC100807234	uncharacterized LOC100807234	2.53558	-1.73589	0.0631312	0.305067
gene4683	106796319	LOC106796319	uncharacterized LOC106796319	3.27564	-1.3308	0.0632138	0.305423
gene25269	100793489	LOC100793489	uncharacterized LOC100793489	35.2461	0.515049	0.0632744	0.30555
gene30691	100804509	LOC100804509	cytochrome P450 81E8	3.48029	2.77916	0.0632665	0.30555
gene38913	100500488	LOC100500488	AUX/IAA family protein	67.5571	0.755345	0.0632726	0.30555
gene38976	100790282	LOC100790282	topless-related protein 1	169.33	0.259883	0.0632778	0.30555
gene54002	100783837	LOC100783837	receptor-like protein EIX1	2.7764	2.43973	0.0632851	0.30555
gene32954	100809695	LOC100809695	leucine-rich repeat receptor-like protein kinase TDR	12.5939	1.0013	0.0633246	0.305698
gene1811	102669894	LOC102669894	decapping 5-like protein	16.1198	-0.894113	0.0634085	0.305989
gene3550	100807507	LOC100807507	trihelix transcription factor DF1	164.587	-0.403908	0.0634063	0.305989
gene50332	100780600	LOC100780600	1,4-alpha-glucan-branching enzyme 3, chloroplastic/amyloplastic	71.0867	-0.472199	0.0634208	0.305989
gene58689	3989301	trnS-GCU	tRNA-Ser	27.7063	-0.734118	0.0634208	0.305989
gene2253	100784129	LOC100784129	homeobox-leucine zipper protein HAT22	46.4155	0.615286	0.0634528	0.306056
gene33322	100806848	LOC100806848	dolichyl-diphosphooligosaccharide--protein glycosyltransferase 48 kDa subunit	177.642	0.221952	0.0634475	0.306056
gene16377	100798900	LOC100798900	uncharacterized LOC100798900	8.38448	0.788683	0.0634706	0.306099
gene23840	100776257	LOC100776257	uncharacterized LOC100776257	17.4755	-0.582225	0.0634994	0.306194
gene21600	100791525	LOC100791525	partner of Y14 and mago	12.4234	0.721052	0.0635109	0.306206
gene1552	100775184	LOC100775184	non-specific lipid-transfer protein 1	4.55073	1.19524	0.0635389	0.306211
gene23163	100800526	LOC100800526	anthranilate phosphoribosyltransferase	214.973	-0.436686	0.0635258	0.306211
gene49008	100127380	WRKY30	WRKY transcription factor 30	118.631	1.73456	0.0635368	0.306211
gene20183	100783554	LOC100783554	TVP38/TMEM64 family membrane protein slr0305	7.61129	-1.30647	0.0635804	0.306368
gene26304	100786091	LOC100786091	E3 ubiquitin-protein ligase MBR1	8.77547	1.07529	0.0636109	0.306472
gene13595	100777460	LOC100777460	actin	57.971	0.5355	0.0636443	0.306565
gene47771	102664934	LOC102664934	uncharacterized LOC102664934	22.6503	-0.809228	0.0636482	0.306565
gene14426	100816842	LOC100816842	aldehyde oxidase GLOX	1.60895	1.96465	0.0636596	0.306576
gene44162	100820436	LOC100820436	ubiquitin carboxyl-terminal hydrolase 25	83.2316	-0.279055	0.0637029	0.306658
gene44262	100798928	LOC100798928	uncharacterized LOC100798928	17.4108	-0.666513	0.0637037	0.306658
gene53995	100802039	LOC100802039	putative cobalamin-independent methionine synthase	841.907	0.540223	0.0636867	0.306658
gene50883	100779518	LOC100779518	polygalacturonase 1 beta-like protein 3	2.7468	1.79664	0.0637252	0.306719
gene54988	100527142	LOC100527142	C4HC3 zinc-finger-like motif-containing protein	18.5371	-0.964384	0.0637387	0.30674
gene11173	106798442	LOC106798442	uncharacterized LOC106798442	4.3319	-1.08274	0.0637635	0.30675
gene14744	100813296	LOC100813296	protein ENHANCED DISEASE RESISTANCE 2-like	38.3984	-0.557657	0.0637727	0.30675
gene36267	100306327	LOC100306327	putative glutamine dumper family protein	35.0284	0.801155	0.0637767	0.30675
gene6412	100782591	LOC100782591	protein LURP-one-related 15	8.7992	1.27267	0.0637762	0.30675
gene40352	100802631	LOC100802631	plastid division protein PDV1	18.8487	-0.70687	0.0638172	0.306901
gene35188	100808247	LOC100808247	MLO-like protein 11	5.35039	-0.984448	0.0638309	0.306924
gene34728	100783508	LOC100783508	cell division cycle protein 48 homolog	300.56	0.251566	0.0638507	0.306976
gene17943	100779253	LOC100779253	putative mitochondrial potassium-hydrogen exchange transporter	36.8941	-0.501738	0.06388	0.306986
gene35408	100785849	LOC100785849	DCD domain-containing protein NRP-A-like	617.744	0.595821	0.063889	0.306986
gene3974	100815522	LOC100815522	lysosomal Pro-X carboxypeptidase-like	6.2734	-1.099	0.0638875	0.306986
gene56887	100810387	LOC100810387	alpha-L-fucosidase 2-like	32.4166	0.657413	0.063884	0.306986
gene3871	100792982	LOC100792982	protein RETARDED ROOT GROWTH, mitochondrial	39.5096	-0.338842	0.0639052	0.307021
gene45522	100781794	LOC100781794	uncharacterized LOC100781794	50.1661	-0.427635	0.064013	0.307495
gene11848	100789547	HIR3	hypersensitive-induced response protein 1-like	259.944	-0.346014	0.0640814	0.307749
gene1930	100812989	LOC100812989	3-dehydroquinate synthase-like	251.756	-0.26204	0.0641014	0.307749
gene31132	100305884	LOC100305884	putative expansin-like A2	704.923	-1.35622	0.0641315	0.307749
gene35926	547544	SNRK1	SNF-1-like serine/threonine protein kinase	133.228	0.375799	0.0641338	0.307749
gene47534	100777190	LOC100777190	protein MODIFIER OF SNC1 1	228.884	0.184445	0.0641264	0.307749
gene4759	100800927	LOC100800927	U4/U6 small nuclear ribonucleoprotein PRP4-like protein	40.8718	-0.431669	0.0641382	0.307749
gene5082	100779321	LOC100779321	RNA recognition motif-containing protein	125.968	0.294325	0.0640854	0.307749
gene8223	100777751	LOC100777751	spermatogenesis-associated protein 20	267.394	-0.29136	0.0641166	0.307749
gene4093	100803045	LOC100803045	uncharacterized LOC100803045	13.0675	0.780228	0.0641537	0.307781
gene15548	100780307	LOC100780307	probably inactive leucine-rich repeat receptor-like protein kinase At3g28040-like	30.0071	0.839113	0.0641689	0.30781
gene16068	100796421	LOC100796421	protein EMBRYO DEFECTIVE 514	38.1952	0.386486	0.0641996	0.307914
gene21880	100784472	LOC100784472	major facilitator superfamily domain-containing protein 12	309.915	-0.396783	0.0642551	0.307946
gene32756	100778486	LOC100778486	uncharacterized LOC100778486	93.1813	0.497229	0.0642209	0.307946
gene33116	100819849	LOC100819849	expansin-like A2	119.778	-1.53582	0.0642606	0.307946
gene41105	100809739	LOC100809739	putative adenylate cyclase 3	19.3376	0.620204	0.0642577	0.307946
gene45191	100526937	LOC100526937	uncharacterized LOC100526937	42.1517	0.778706	0.0642452	0.307946
gene7582	100783643	LOC100783643	metal tolerance protein C2	17.1043	0.530666	0.0642523	0.307946
gene18051	100809742	LOC100809742	uncharacterized LOC100809742	169.177	0.23889	0.0643333	0.308152
gene33126	100796039	LOC100796039	probable alkaline/neutral invertase F	1.59273	1.84452	0.0643355	0.308152
gene5283	100786615	LOC100786615	aarF domain-containing protein kinase 1	2.13372	1.61004	0.064327	0.308152
gene8471	100805030	LOC100805030	serine/threonine-protein phosphatase PP1	155.001	-0.372333	0.0643397	0.308152
gene32911	100790762	LOC100790762	chloroplast envelope quinone oxidoreductase homolog	714.473	-0.193599	0.0643741	0.308273
gene18088	106799423	LOC106799423	uncharacterized LOC106799423	2.76605	-1.94835	0.0644136	0.308332
gene26132	100796838	LOC100796838	protein NETWORKED 2D	2.86535	1.0022	0.0644124	0.308332
gene56885	100809317	LOC100809317	transcription factor bHLH113	7.94947	-1.2255	0.0644019	0.308332
gene37888	100809894	LOC100809894	probable ubiquitin-like-specific protease 2A	204.182	-0.353954	0.0644333	0.30834
gene40236	100781047	LOC100781047	golgin subfamily A member 6-like protein 7	20.8396	0.506967	0.0644263	0.30834
gene22229	100813711	LOC100813711	ABC transporter C family member 8	23.2006	-0.544315	0.0644602	0.308426
gene28595	100801285	LOC100801285	plasmodesmata-located protein 2	2.89308	2.04226	0.0644699	0.308428
gene28661	100785394	LOC100785394	paladin	298.774	-0.307459	0.0644965	0.308469
gene51101	100809104	LOC100809104	BTB/POZ domain-containing protein At5g48800	1.64104	1.62712	0.0644939	0.308469
gene29776	100796338	LOC100796338	F-box protein SKIP22	43.3496	0.412395	0.0645122	0.308501
gene12507	547744	LOC547744	cyclin-dependent kinase inhibitor 7	9.85865	1.2324	0.0645805	0.308613
gene16127	102667566	LOC102667566	transcription factor PIF7	101.098	-0.418971	0.0645635	0.308613
gene19639	100798565	LOC100798565	transcription factor VOZ1	82.665	0.351215	0.064581	0.308613
gene47441	100794891	DGK11	diacylglycerol kinase 11	81.1948	0.372606	0.0645526	0.308613
gene52359	100807847	LOC100807847	receptor-like protein kinase FERONIA	3.22022	1.63832	0.0645679	0.308613
gene15260	100305646	LOC100305646	uncharacterized LOC100305646	3.85057	1.17793	0.0645926	0.308625
gene33635	100797817	LOC100797817	heavy metal-associated isoprenylated plant protein 3	190.659	0.680239	0.0646119	0.308674
gene2410	100780903	LOC100780903	ACT domain-containing protein ACR8	103.119	-0.817849	0.0646331	0.308732
gene27676	100782020	LOC100782020	uncharacterized LOC100782020	43.3633	-0.361174	0.0646472	0.308747
gene47597	100796324	LOC100796324	lisH domain-containing protein C1711.05	95.3588	-0.378068	0.0646543	0.308747
gene19385	100783386	LOC100783386	pentatricopeptide repeat-containing protein At5g13770, chloroplastic	292.793	-0.425156	0.0646665	0.308752
gene4787	100787865	LOC100787865	uncharacterized LOC100787865	72.8881	0.321303	0.0646735	0.308752
gene13567	100811665	LOC100811665	uncharacterized LOC100811665	207.65	-0.198456	0.0647015	0.308842
gene32554	100779367	GMP2	mannose-1-phosphate guanylyltransferase 1-like	59.6462	0.388373	0.0647125	0.308852
gene8608	100798486	LOC100798486	probable aldo-keto reductase 1	66.6353	0.271767	0.0647282	0.308883
gene52268	100527631	LOC100527631	uncharacterized LOC100527631	9.56094	0.761762	0.0647461	0.308925
gene34972	100813271	LOC100813271	malonyl-coenzyme A:anthocyanin 3-O-glucoside-6''-O-malonyltransferase	2.58382	2.14043	0.0647708	0.309
gene28375	102666783	LOC102666783	F-box/kelch-repeat protein At3g23880-like	1.59834	1.3736	0.0648012	0.309078
gene35656	100500496	LOC100500496	transposase-associated domain-containing protein	29.6377	-0.505378	0.0648054	0.309078
gene1567	100783770	LOC100783770	WEB family protein At2g38370	12.2638	0.779714	0.0648326	0.309164
gene37047	100776933	LOC100776933	glutamate receptor 2.7	8.99288	0.980099	0.0648452	0.309181
gene57078	100807359	LOC100807359	carbamoyl-phosphate synthase large chain, chloroplastic-like	18.4761	0.787963	0.0648905	0.309354
gene21991	100811198	LOC100811198	cysteine-rich and transmembrane domain-containing protein WIH1	5.46331	1.21784	0.06492	0.309378
gene30456	732647	SGR1	senescence-inducible chloroplast stay-green protein 1	119.638	0.58101	0.0649201	0.309378
gene49554	100785406	LOC100785406	lanC-like protein GCL1	327.598	-0.711456	0.0649229	0.309378
gene49367	100820475	LOC100820475	synaptotagmin-2	677.96	-0.328127	0.0649432	0.309432
gene18903	100806714	LOC100806714	probable glutathione S-transferase	1.26166	2.6642	0.0649749	0.30954
gene14372	100499708	LOC100499708	putative plastocyanin	5444.52	-0.445959	0.0650036	0.30959
gene55991	100817521	LOC100817521	alcohol dehydrogenase-like 7	33.4825	-0.416103	0.0650011	0.30959
gene42553	100788179	LOC100788179	probable aspartic proteinase GIP2	164.995	-0.637886	0.0650232	0.30964
gene15181	100817571	LOC100817571	phosphatidylinositol transfer protein 3-like	21.0416	-1.06189	0.0650435	0.309693
gene47451	100798071	LOC100798071	uncharacterized LOC100798071	30.0296	-0.526755	0.0650607	0.309732
gene42071	100809031	LOC100809031	ubiquinol-cytochrome-c reductase complex assembly factor 1-like	22.8992	0.46228	0.0650928	0.309841
gene21863	100780004	LOC100780004	mitogen-activated protein kinase kinase kinase 3	127.266	0.412507	0.0651095	0.309877
gene12403	100806858	LOC100806858	putative pentatricopeptide repeat-containing protein At3g01580	12.1198	-0.81896	0.065125	0.309908
gene33087	100809326	LOC100809326	bifunctional dihydroflavonol 4-reductase/flavanone 4-reductase-like	1.33574	2.19044	0.0651409	0.30994
gene23681	548079	LOC548079	proliferating cell nuclear antigen	16.6206	0.560207	0.065179	0.310078
gene18053	100810273	LOC100810273	abscisic acid receptor PYL9-like	234.149	-0.347801	0.0652222	0.310241
gene20375	100779818	LOC100779818	F-box protein At5g39450	38.7455	0.451606	0.0652561	0.310272
gene41963	100797877	LOC100797877	carbamoyl-phosphate synthase large chain, chloroplastic	138.776	-0.263245	0.0652457	0.310272
gene52380	100784882	LOC100784882	UDP-arabinopyranose mutase 1	83.0593	0.542548	0.0652481	0.310272
gene19040	100499626	FAD7-2	omega-3 fatty acid desaturase, chloroplastic	86.3898	-1.02937	0.0653415	0.310348
gene1978	100810823	LOC100810823	zinc finger CCCH domain-containing protein 44	190.637	-0.394973	0.0652843	0.310348
gene24156	100804993	LOC100804993	protein phosphatase 1 regulatory inhibitor subunit PPP1R8 homolog	322.757	-0.462921	0.0653063	0.310348
gene24713	100800374	LOC100800374	chlorophyll a-b binding protein, chloroplastic-like	241.108	-0.621084	0.0653451	0.310348
gene27285	100812496	LOC100812496	protein indeterminate-domain 12	3.9507	1.26102	0.0653358	0.310348
gene3359	100783076	LOC100783076	uncharacterized LOC100783076	38.7055	0.440807	0.065322	0.310348
gene38796	100819692	LOC100819692	protein indeterminate-domain 11	6.30106	1.02016	0.0653158	0.310348
gene47017	100813006	LOC100813006	DNA replication licensing factor MCM2	7.26154	0.890993	0.0653385	0.310348
gene10025	100801156	LOC100801156	derlin-1.1	51.123	0.729619	0.0654242	0.310436
gene14524	100806180	LOC100806180	serpin-ZX	124.089	-0.731657	0.0654156	0.310436
gene33682	100808261	LOC100808261	DDT domain-containing protein PTM	99.8787	-0.24306	0.0653764	0.310436
gene39290	100814557	LOC100814557	chloroplastic lipocalin	148.376	-0.303501	0.0654236	0.310436
gene50198	100306240	LOC100306240	uncharacterized LOC100306240	116.145	0.294201	0.0654226	0.310436
gene53284	100792320	LOC100792320	TMV resistance protein N	17.7736	0.725916	0.0654274	0.310436
gene5514	100527563	LOC100527563	uncharacterized LOC100527563	4.07563	0.996334	0.0653882	0.310436
gene30060	100799519	LOC100799519	probable prefoldin subunit 5	15.9048	-0.561107	0.0654535	0.310474
gene38292	100788149	LOC100788149	probable protein phosphatase 2C 52	77.6742	0.551784	0.0654475	0.310474
gene17798	100809737	LOC100809737	3-isopropylmalate dehydratase small subunit 1	126.89	-0.392719	0.0654796	0.310487
gene2377	100796643	LOC100796643	putative glucuronosyltransferase PGSIP8	9.49113	-2.26619	0.0654784	0.310487
gene30838	100788987	LOC100788987	proline-rich receptor-like protein kinase PERK4	1.18603	1.75758	0.0654891	0.310487
gene9224	100305792	LOC100305792	uncharacterized LOC100305792	190.05	-0.261062	0.0654929	0.310487
gene32150	100798495	LOC100798495	probable 2-carboxy-D-arabinitol-1-phosphatase	77.8867	-0.41855	0.0655489	0.310666
gene57100	100499675	LOC100499675	uncharacterized LOC100499675	43.1108	0.344731	0.0655475	0.310666
gene37745	100789203	LOC100789203	lactosylceramide 4-alpha-galactosyltransferase	12.7679	1.18622	0.0655606	0.310678
gene13196	100499784	LOC100499784	60S ribosomal protein L17-2	164.417	0.322267	0.0655777	0.310716
gene10148	102661222	LOC102661222	uncharacterized LOC102661222	8.97136	-0.69006	0.0655923	0.310742
gene24436	102660504	LOC102660504	uncharacterized LOC102660504	6.09306	0.837693	0.065604	0.31075
gene43242	100806027	LOC100806027	mps one binder kinase activator-like 1-like	39.9995	-0.457321	0.0656123	0.31075
gene57012	100794288	LOC100794288	thiamine thiazole synthase 2, chloroplastic	13642.5	-0.374281	0.0656327	0.310804
gene4090	100800199	LOC100800199	probable carboxylesterase 2	7.00163	0.987015	0.0656565	0.310873
gene44306	100812968	LOC100812968	DEAD-box ATP-dependent RNA helicase 47, mitochondrial	37.9663	-0.490985	0.0656818	0.31095
gene32178	100804340	LOC100804340	vacuolar protein sorting-associated protein 41 homolog	130.655	-0.201669	0.0657164	0.311027
gene44079	100500144	LOC100500144	F-box/FBD/LRR repeat-containing protein	5.70695	1.17448	0.0657121	0.311027
gene3197	100820146	LOC100820146	protein MID1-COMPLEMENTING ACTIVITY 1	2.49174	1.5127	0.0657657	0.311217
gene18454	100811519	LOC100811519	uncharacterized LOC100811519	188.686	-1.12633	0.0657799	0.311241
gene3024	100782377	LOC100782377	metalloendoproteinase 5-MMP	242.348	0.802816	0.0658088	0.311335
gene14045	100807043	LOC100807043	protein TIFY 6B	196.119	-0.507325	0.065823	0.311358
gene52957	100792496	LOC100792496	purple acid phosphatase 23	19.4119	-0.552574	0.0658718	0.311546
gene15016	100782466	LOC100782466	receptor-like protein kinase HSL1	11.6465	1.3937	0.0659256	0.31159
gene17434	100499718	LOC100499718	photosystem I subunit V	1786.8	-0.516449	0.0659077	0.31159
gene23679	100788729	LOC100788729	mitochondrial uncoupling protein 2	21.7559	0.634178	0.0658927	0.31159
gene38036	100811497	LOC100811497	RNA exonuclease 4	30.2257	0.445765	0.0659268	0.31159
gene6049	100782221	LOC100782221	ascorbate transporter, chloroplastic	128.043	-0.352811	0.0659201	0.31159
gene33991	100811461	LOC100811461	mannan endo-1,4-beta-mannosidase 2	8.81711	0.896306	0.0659439	0.311627
gene5901	102666892	LOC102666892	uncharacterized LOC102666892	16.6721	0.878084	0.0659577	0.31165
gene13443	100786162	LOC100786162	cytochrome b561, DM13 and DOMON domain-containing protein At5g54830	1.59576	1.69927	0.0659783	0.31166
gene31401	100815020	LOC100815020	B3 domain-containing transcription factor VRN1	11.673	0.649683	0.0659709	0.31166
gene33602	100526963	LOC100526963	MARVEL domain-containing protein	71.3536	-0.456411	0.0660011	0.311725
gene20777	100778217	LOC100778217	glucan endo-1,3-beta-glucosidase 3	7.30776	-0.870679	0.0660308	0.311778
gene34754	100789702	LOC100789702	histone H2B.3	2.81112	1.57742	0.0660229	0.311778
gene14555	100809735	LOC100809735	atypical Cys His-rich thioredoxin-like	92.8637	-0.334332	0.066074	0.311891
gene20457	100796288	LOC100796288	probable protein S-acyltransferase 5	22.5149	0.765983	0.0661005	0.311891
gene33131	100796560	LOC100796560	nucleoporin NUP188	69.4425	-0.361552	0.0660984	0.311891
gene38238	100798711	LOC100798711	vegetative cell wall protein gp1	44.0455	0.461131	0.0660776	0.311891
gene47869	100793678	LOC100793678	general transcription factor IIE subunit 1	57.0361	-0.52666	0.0660847	0.311891
gene37112	100778344	LOC100778344	serine/threonine/tyrosine-protein kinase HT1	59.7374	0.412036	0.0661466	0.312066
gene10622	100790921	LOC100790921	S-adenosylmethionine mitochondrial carrier protein	13.0619	0.635271	0.0662008	0.312074
gene10868	100801150	LOC100801150	uncharacterized LOC100801150	192.314	-0.403456	0.0662034	0.312074
gene15502	100808469	LOC100808469	NAC domain-containing protein 91	333.301	-0.735676	0.0661818	0.312074
gene23370	100811885	LOC100811885	uncharacterized LOC100811885	16.5291	0.625654	0.0662029	0.312074
gene3534	100804843	LOC100804843	ethylene-responsive transcription factor ABR1	24.7856	-1.29362	0.0661877	0.312074
gene47556	100784681	LOC100784681	protein KINESIN LIGHT CHAIN-RELATED 3-like	2.56594	-1.56906	0.0661666	0.312074
gene50184	100818537	LOC100818537	glutamic acid-rich protein	229.538	0.229912	0.0662188	0.312103
gene18257	100817049	LOC100817049	uncharacterized LOC100817049	26.5095	-0.508316	0.0662578	0.312244
gene35494	106795705	106795705	106795705	1288.83	0.87818	0.066296	0.312381
gene6257	100811089	LOC100811089	3-phosphoshikimate 1-carboxyvinyltransferase 2	86.1342	0.387705	0.0663173	0.312395
gene7002	100799171	LOC100799171	protein PEP-RELATED DEVELOPMENT ARRESTED 1, chloroplastic	93.706	-0.442279	0.0663123	0.312395
gene7102	100788255	LOC100788255	tRNA (guanine-N(7)-)-methyltransferase	44.0735	-0.401088	0.0663417	0.312467
gene54050	100819985	LOC100819985	GDSL esterase/lipase At3g26430	9.54429	1.04101	0.06636	0.31251
gene32592	100789858	LOC100789858	peroxisomal nicotinamide adenine dinucleotide carrier	12.2936	0.889913	0.0663716	0.312521
gene12908	100806841	LOC100806841	uncharacterized LOC100806841	346.811	0.454481	0.066505	0.312808
gene13967	100782634	LOC100782634	probable protein phosphatase 2C 6	8.39933	0.972806	0.0665145	0.312808
gene24641	100786251	LOC100786251	IQ domain-containing protein IQM1	255.616	0.731186	0.0665094	0.312808
gene2521	100783234	LOC100783234	probable inactive receptor kinase At4g23740	2.78626	1.24648	0.0665235	0.312808
gene33194	100801173	LOC100801173	thaumatin-like protein 1	10.658	1.26564	0.0664995	0.312808
gene34596	100797258	LOC100797258	ras-related protein RABA2a-like	42.9964	0.352861	0.066465	0.312808
gene36179	100793793	LOC100793793	beta-1,3-galactosyltransferase 7	13.5643	0.734817	0.0664742	0.312808
gene4538	100813740	LOC100813740	probable protein phosphatase 2C 25	30.7606	0.441399	0.0664687	0.312808
gene8355	100801488	LOC100801488	two-pore potassium channel 5	7.26578	-1.26564	0.0665244	0.312808
gene9274	100811289	LOC100811289	zinc finger CCCH domain-containing protein 23	235.699	-0.746357	0.0664824	0.312808
gene21405	100305380	SHMT	serine hydroxylmethyltransferase	214.673	0.691551	0.066557	0.312881
gene24090	100500320	LOC100500320	mitochondrial pyruvate carrier 2-like	84.4227	-0.251657	0.0665675	0.312881
gene42689	100816692	LOC100816692	sister chromatid cohesion protein PDS5 homolog A-B	337.877	-0.225659	0.0665584	0.312881
gene25077	100794557	LOC100794557	wound-induced proteinase inhibitor 1	1.44277	1.66212	0.0666166	0.312982
gene31422	100814147	LOC100814147	3beta-hydroxysteroid-dehydrogenase/decarboxylase	3.01129	1.1904	0.0666026	0.312982
gene34960	100809852	LOC100809852	G-type lectin S-receptor-like serine/threonine-protein kinase At2g19130	38.0049	0.381282	0.0666136	0.312982
gene43844	100817062	LOC100817062	histone-lysine N-methyltransferase, H3 lysine-9 specific SUVH1	27.1537	0.405536	0.0666304	0.313004
gene29194	100818182	LOC100818182	uncharacterized LOC100818182	14.2362	0.664961	0.0666653	0.313125
gene3963	100776324	LOC100776324	leucine-rich repeat receptor-like protein kinase	7.26843	-1.34265	0.0666765	0.313134
gene33117	100793408	LOC100793408	lysine histidine transporter-like 8	3.30866	2.06259	0.0666981	0.313193
gene9720	100806833	LOC100806833	double-stranded RNA-binding protein 1	28.1005	0.452555	0.066715	0.313228
gene19037	100783922	LOC100783922	calcium-dependent protein kinase 13	46.7976	0.313342	0.0667326	0.313268
gene38298	100789911	LOC100789911	lipoyl synthase 2, mitochondrial	95.2159	-0.276373	0.0667636	0.313327
gene53610	100815377	LOC100815377	succinate dehydrogenase [ubiquinone] iron-sulfur subunit 2, mitochondrial	130.299	0.36183	0.066758	0.313327
gene11661	100306235	LOC100306235	uncharacterized LOC100306235	360.16	-0.638621	0.0668021	0.313416
gene15381	100812027	LOC100812027	probable WRKY transcription factor 53	23.154	1.06995	0.0667953	0.313416
gene7341	100806458	LOC100806458	alpha-L-arabinofuranosidase 1	134.493	0.290543	0.0668102	0.313416
gene14186	100798024	LOC100798024	protein NLP2	2.61463	1.58087	0.0668553	0.313543
gene16037	100788507	LOC100788507	F-box/kelch-repeat protein At1g74510	46.1525	0.419155	0.0668556	0.313543
gene46282	100792783	LOC100792783	mitogen-activated protein kinase kinase kinase YODA	90.044	0.307415	0.0668725	0.313579
gene35804	106795447	LOC106795447	2-oxoglutarate-dependent dioxygenase DAO	24.4101	-0.554094	0.0669203	0.31376
gene11814	100779933	LOC100779933	geranylgeranyl diphosphate reductase, chloroplastic	1548.39	-0.560984	0.0669668	0.313926
gene47969	100779486	LOC100779486	BAG family molecular chaperone regulator 1	5.94436	0.956939	0.0669742	0.313926
gene5928	100804647	LOC100804647	acetyl-CoA acetyltransferase, cytosolic 1	42.8636	0.340037	0.0669857	0.313937
gene26819	100795802	LOC100795802	uncharacterized LOC100795802	4.78415	-0.937667	0.0670062	0.31399
gene13583	100818613	LOC100818613	RNA-binding protein 39	107.285	-0.279201	0.0670172	0.313998
gene10900	100804351	LOC100804351	UDP-glycosyltransferase 87A1-like	41.245	-0.447621	0.0670608	0.314073
gene11753	100778145	LOC100778145	putative glycerophosphoryl diester phosphodiesterase	113.274	-1.0023	0.0670492	0.314073
gene17070	100527103	LOC100527103	uncharacterized LOC100527103	1.35053	1.9764	0.067061	0.314073
gene17996	100795196	LOC100795196	uncharacterized LOC100795196	110.359	-0.47305	0.0670953	0.314148
gene22816	100783034	LOC100783034	pentatricopeptide repeat-containing protein At3g02330, mitochondrial	4.28519	-1.04219	0.0670952	0.314148
gene57563	100779209	LOC100779209	uncharacterized LOC100779209	37.4845	0.448341	0.0671166	0.314204
gene133	100813361	LOC100813361	uncharacterized LOC100813361	11.7197	0.587292	0.0671397	0.314248
gene4072	100795440	100795440	100795440	51.0649	-0.674468	0.0671445	0.314248
gene39399	547782	CYCB1;3	mitotic cyclin b1-type	1.36609	3.10743	0.0671575	0.314266
gene12010	100787770	LOC100787770	transcription factor GTE10	63.6274	-0.668078	0.0671865	0.314359
gene301	100820116	LOC100820116	uncharacterized LOC100820116	90.7752	-0.310672	0.0672502	0.31457
gene55015	100527356	LOC100527356	uncharacterized LOC100527356	262.42	-0.301199	0.0672413	0.31457
gene15044	100810420	LOC100810420	uncharacterized LOC100810420	127.573	-0.240641	0.067272	0.314572
gene24271	100798794	LOC100798794	wall-associated receptor kinase-like 8	2.94511	1.68838	0.067306	0.314572
gene36472	100306216	LOC100306216	thioredoxin superfamily protein	292.62	-0.54833	0.0672778	0.314572
gene42775	100806362	LOC100806362	lysosomal beta glucosidase	29.8948	0.482103	0.0672882	0.314572
gene52973	100795662	LOC100795662	chaperone protein ClpB3, chloroplastic	126.438	-0.254901	0.0672946	0.314572
gene8374	100776518	LOC100776518	protein phosphatase 2C 32	60.434	0.300314	0.0673045	0.314572
gene15950	100784264	LOC100784264	polygalacturonase-1 non-catalytic subunit beta	1.18562	2.17657	0.0673587	0.314732
gene22861	100797697	LOC100797697	protein MEI2-like 4	25.0891	0.506542	0.0673537	0.314732
gene1338	102659498	LOC102659498	UPF0481 protein At3g47200	67.476	0.71647	0.0673729	0.314755
gene30055	100797586	LOC100797586	E3 ubiquitin-protein ligase RING1	88.6788	0.417553	0.0673835	0.314761
gene111	100808014	LOC100808014	uncharacterized LOC100808014	29.5861	1.71754	0.0674106	0.314845
gene14153	100820554	LOC100820554	phosphoethanolamine N-methyltransferase	36.9008	0.591817	0.0675434	0.315207
gene30303	100787912	LOC100787912	protein EXPORTIN 1A	98.9976	0.339195	0.0675529	0.315207
gene33397	100797825	LOC100797825	uncharacterized LOC100797825	44.4804	-0.812981	0.0675074	0.315207
gene34821	100810928	LOC100810928	uncharacterized LOC100810928	16.5125	0.970592	0.0675518	0.315207
gene50826	102661727	LOC102661727	protein PLASTID REDOX INSENSITIVE 2, chloroplastic	1.84407	-1.45718	0.0675445	0.315207
gene51893	100527916	ZPR1B	protein LITTLE ZIPPER 2-like	10.6851	0.828511	0.0675147	0.315207
gene56766	102663242	LOC102663242	uncharacterized LOC102663242	17.7725	-1.06126	0.0675218	0.315207
gene28964	100805728	LOC100805728	type II inositol polyphosphate 5-phosphatase 15	110.589	-0.27347	0.0675717	0.315251
gene8575	100499852	LOC100499852	uncharacterized LOC100499852	263.512	0.261422	0.0676953	0.315785
gene45016	100779467	LOC100779467	kelch repeat-containing protein At3g27220	7.21028	-0.980855	0.0677061	0.315792
gene19581	100783925	LOC100783925	uncharacterized LOC100783925	3.16857	-2.74387	0.0677579	0.31599
gene16872	106799107	LOC106799107	disease resistance protein RPV1	365.153	-0.504328	0.0677714	0.315997
gene20922	100806393	LOC100806393	calmodulin-binding protein 60 B	2.12288	1.62323	0.0677779	0.315997
gene23620	100810473	LOC100810473	probable purine permease 9	128.636	-0.690385	0.0677915	0.316017
gene15014	100802090	LOC100802090	amino acid permease 6	53.9508	-0.399526	0.0678041	0.316033
gene37195	100802273	LOC100802273	uncharacterized LOC100802273	30.2398	0.440421	0.0678912	0.316395
gene13389	102662843	LOC102662843	F-box/kelch-repeat protein At3g23880	8.81001	0.81805	0.0679591	0.316557
gene21555	100499754	LOC100499754	putative CCAAT-binding transcription factor	61.4716	0.347991	0.067959	0.316557
gene35430	102660925	LOC102660925	VQ motif-containing protein 22	13.6484	1.2183	0.06795	0.316557
gene46527	102661977	LOC102661977	uncharacterized LOC102661977	53.373	0.366953	0.0679711	0.316557
gene7938	100788438	PAL1.2	phenylalanine ammonia-lyase 1	6.179	1.7287	0.0679724	0.316557
gene33753	100810230	LOC100810230	bifunctional nitrilase/nitrile hydratase NIT4-like	154.758	-0.258107	0.0679853	0.316574
gene8931	100798857	LOC100798857	protein S-acyltransferase 21	41.9013	0.546633	0.0680104	0.316647
gene25005	100306336	LOC100306336	putative vesicle-associated membrane protein	89.0581	0.28653	0.068022	0.316658
gene52149	100809664	LOC100809664	cysteine protease ATG4	61.0188	0.320267	0.0680502	0.316746
gene14172	100815758	LOC100815758	zinc-finger homeodomain protein 8	3.37559	1.67554	0.0680643	0.316768
gene51314	106796793	LOC106796793	uncharacterized LOC106796793	2.06803	-1.7852	0.0680975	0.316879
gene1224	100808693	LOC100808693	copper transporter 2	84.5329	-0.425782	0.0681082	0.316886
gene47495	100810160	LOC100810160	serine/threonine-protein kinase 16	47.1666	-0.356005	0.06813	0.316944
gene54152	100814485	LOC100814485	microtubule-associated protein 70-2	40.1955	-0.679874	0.0681846	0.317155
gene1392	102666047	LOC102666047	uncharacterized LOC102666047	2.50502	1.6052	0.0682108	0.317172
gene28817	100812488	LOC100812488	uncharacterized LOC100812488	64.7283	-0.613555	0.0682256	0.317172
gene28952	102667471	LOC102667471	N-terminal kinase-like protein	2.71101	1.27104	0.0682167	0.317172
gene35225	100817519	LOC100817519	uncharacterized LOC100817519	55.4004	0.32878	0.0682157	0.317172
gene2311	100796121	LOC100796121	uncharacterized LOC100796121	24.8511	0.482179	0.0682627	0.317301
gene8728	100789850	LOC100789850	probable protein S-acyltransferase 12	31.2899	-0.407453	0.0682726	0.317304
gene32829	100797068	LOC100797068	alpha-ketoglutarate-dependent dioxygenase alkB	55.6649	-0.369241	0.068293	0.317356
gene21089	100790476	LOC100790476	tRNA (guanine(10)-N2)-methyltransferase homolog	21.4606	0.623556	0.068355	0.31756
gene39893	100786913	LOC100786913	proteinaceous RNase P 1, chloroplastic/mitochondrial	62.5887	-0.561712	0.0683556	0.31756
gene3649	100783444	LOC100783444	transcription initiation factor TFIID subunit 6	59.7235	-0.295978	0.0683677	0.317573
gene30677	100819301	LOC100819301	protein CONSERVED IN THE GREEN LINEAGE AND DIATOMS 27, chloroplastic	20.4301	-0.587348	0.0683982	0.317671
gene22422	100809956	LOC100809956	transcription factor NAI1	1.46835	-2.16914	0.0684412	0.317741
gene36955	100806325	LOC100806325	monogalactosyldiacylglycerol synthase 2, chloroplastic	8.81975	1.12941	0.0684351	0.317741
gene50307	100787533	LOC100787533	protein transport protein SEC13 homolog B-like	82.2357	0.345331	0.0684409	0.317741
gene48762	100804101	LOC100804101	FCS-Like Zinc finger 10	6.29438	-0.692687	0.0684603	0.317786
gene17362	100813300	LOC100813300	uncharacterized LOC100813300	46.6489	0.554011	0.0684791	0.31783
gene10254	100814677	LOC100814677	U3 small nucleolar ribonucleoprotein protein IMP4-like	15.8011	-0.770948	0.0685059	0.317846
gene2918	100798457	LOC100798457	phytochrome A-associated F-box protein-like	14.6757	-0.805848	0.068499	0.317846
gene46281	100792256	LOC100792256	silicon efflux transporter LSI2	35.6289	1.40214	0.0685106	0.317846
gene47694	102666496	LOC102666496	uncharacterized LOC102666496	29.7822	0.574171	0.0685233	0.317862
gene33146	102666041	LOC102666041	uncharacterized protein At5g23160	3.04416	1.57293	0.0686195	0.318265
gene5546	100799850	LOC100799850	TMV resistance protein N	1.17367	2.82442	0.0686341	0.318289
gene26808	100796854	LOC100796854	probable serine/threonine-protein kinase PBL8	61.2524	0.394636	0.0687007	0.31833
gene32735	100808065	LOC100808065	flagellar attachment zone protein 1	8.54393	-1.42555	0.0686992	0.31833
gene361	100776108	LOC100776108	ubiquitin carboxyl-terminal hydrolase 36	76.9076	-0.427545	0.0687084	0.31833
gene49298	100797380	LOC100797380	proteasome subunit alpha type-1-A	82.5875	0.348761	0.0686837	0.31833
gene52456	100784873	LOC100784873	proline-rich receptor-like protein kinase PERK8	33.8962	0.623947	0.0686529	0.31833
gene54518	100812165	LOC100812165	nuclear transport factor 2	106.908	0.275079	0.0686864	0.31833
gene9344	102666538	LOC102666538	pentatricopeptide repeat-containing protein At4g33170	12.011	-0.764747	0.068705	0.31833
gene46578	100814962	LOC100814962	TMV resistance protein N	75.2845	-0.664938	0.0687184	0.318333
gene54043	100816447	LOC100816447	NADH--cytochrome b5 reductase 1	18.1545	0.440619	0.068741	0.318382
gene54559	100777767	LOC100777767	heat shock cognate 70 kDa protein 2	1022.04	0.320219	0.0687476	0.318382
gene13708	100811673	LOC100811673	transaldolase	19.5799	0.569243	0.0687873	0.318392
gene31182	100788271	LOC100788271	alanine--tRNA ligase	584.863	-0.183695	0.06877	0.318392
gene4784	100805715	LOC100805715	uncharacterized LOC100805715	118.931	0.509311	0.0687836	0.318392
gene54517	100810738	LOC100810738	pre-mRNA-processing factor 39	233.826	0.195146	0.0687848	0.318392
gene27334	100778818	LOC100778818	CDT1-like protein a, chloroplastic	2.18712	1.42076	0.0688101	0.318455
gene29946	100781294	LOC100781294	membrane-bound O-acyltransferase gup1	19.6977	-0.570339	0.0688386	0.318544
gene20630	547995	ACCC-3	biotin carboxylase precursor	119.139	0.251911	0.0688876	0.318727
gene57252	100812551	LOC100812551	RNA-binding protein 2	31.0803	0.402278	0.0689122	0.318797
gene23385	100799111	LOC100799111	uncharacterized LOC100799111	125.743	0.589419	0.0689857	0.318934
gene42236	100786053	LOC100786053	CBS domain-containing protein CBSX5-like	61.6776	-0.549612	0.0690212	0.318934
gene42392	100789061	LOC100789061	MACPF domain-containing protein CAD1	88.8511	-0.705359	0.0690037	0.318934
gene44414	102669204	102669204	102669204	1.88181	-1.90575	0.0689545	0.318934
gene56809	100785459	LOC100785459	lipid phosphate phosphatase 2-like	28.9312	-0.598372	0.0690261	0.318934
gene57172	100789883	LOC100789883	DNA mismatch repair protein MSH3	77.6291	-0.324906	0.0689726	0.318934
gene7613	100306518	LOC100306518	uncharacterized LOC100306518	14.8003	-0.607908	0.0690161	0.318934
gene9331	100802756	LOC100802756	ylmG homolog protein 2, chloroplastic	117.627	-0.360193	0.0689826	0.318934
gene9757	100807545	LOC100807545	isoamylase 3, chloroplastic	227.915	-0.244633	0.069006	0.318934
gene8708	100818901	LOC100818901	uncharacterized LOC100818901	17.0757	-0.763434	0.0690625	0.319059
gene16207	100817381	LOC100817381	hexosyltransferase GAUT11	3.48724	1.09268	0.0690898	0.319142
gene40486	100790811	LOC100790811	uncharacterized LOC100790811	38.3692	0.421129	0.0691009	0.31915
gene33372	100805615	GLYII-5	putative hydroxyacylglutathione hydrolase	31.7573	0.372522	0.0691452	0.319311
gene12654	100803477	LOC100803477	beta-1,4-xylosyltransferase IRX14-like	6.69266	1.03638	0.0692002	0.319381
gene24004	100790519	LOC100790519	protein EMSY-LIKE 3	239.946	0.226469	0.0691947	0.319381
gene42601	100526943	LOC100526943	APG6 domain-containing protein	12.0752	0.820955	0.0692166	0.319381
gene49614	100800753	LOC100800753	uroporphyrinogen decarboxylase, chloroplastic-like	271.723	-0.411522	0.0692115	0.319381
gene52752	100779714	LOC100779714	probable phospholipid-transporting ATPase 8	45.3051	0.454857	0.0691977	0.319381
gene9490	100793039	LOC100793039	protein TIC236, chloroplastic	5.87092	-0.805271	0.069211	0.319381
gene22337	100815479	LOC100815479	uncharacterized LOC100815479	1.88161	1.56061	0.0692449	0.319395
gene24930	100794012	LOC100794012	protein NUCLEAR FUSION DEFECTIVE 4	10.2835	0.814585	0.0692301	0.319395
gene4204	548002	SBP2	sucrose-binding protein 2	2.44223	1.55122	0.0692477	0.319395
gene41247	100799963	LOC100799963	ethylene-overproduction protein 1	26.0386	0.467993	0.06931	0.319596
gene42292	102665775	LOC102665775	tRNA (adenine(58)-N(1))-methyltransferase catalytic subunit TRMT61A	39.9687	0.415181	0.0693033	0.319596
gene29665	100500632	LOC100500632	1,2-dihydroxy-3-keto-5-methylthiopentene dioxygenase 4	175.901	-0.276235	0.0693341	0.319661
gene32697	100779719	LOC100779719	bifunctional aspartate aminotransferase and glutamate/aspartate-prephenate aminotransferase-like	1.91896	2.09355	0.0693601	0.319661
gene35351	100793768	LOC100793768	quinone oxidoreductase 1	58.8221	0.443993	0.0693618	0.319661
gene36738	100802259	LOC100802259	serine/threonine-protein kinase-like protein CCR1	3.31415	1.48747	0.0693554	0.319661
gene47355	100817788	LOC100817788	tetraspanin-8	47.7654	-0.794818	0.0693752	0.31968
gene19945	100777489	LOC100777489	YTH domain-containing protein ECT4	54.1312	0.284649	0.0694103	0.319755
gene20854	100778748	LOC100778748	peroxisome biogenesis protein 3-2	27.6595	0.490784	0.0694057	0.319755
gene40809	100800662	LOC100800662	uncharacterized LOC100800662	60.463	0.434153	0.0694242	0.319776
gene5077	100788042	LOC100788042	ataxin-2	2.35499	1.39799	0.0694735	0.319959
gene20816	100786229	LOC100786229	MACPF domain-containing protein At1g14780	122.985	0.387776	0.0695212	0.319991
gene23019	100783579	LOC100783579	NAD(P)-binding Rossmann-fold superfamily protein	2.62625	-1.43366	0.0695248	0.319991
gene27250	100807681	LOC100807681	pentatricopeptide repeat-containing protein At4g02820, mitochondrial	20.3438	0.501759	0.069535	0.319991
gene32585	100798657	LOC100798657	uncharacterized protein At2g39920	16.1678	-0.649223	0.0695367	0.319991
gene49064	100819765	LOC100819765	cytokinin riboside 5'-monophosphate phosphoribohydrolase LOG8	40.7663	-0.377452	0.0695157	0.319991
gene5073	100777196	LOC100777196	60S ribosomal protein L10	375.349	0.276649	0.0695312	0.319991
gene263	100810685	LOC100810685	uncharacterized LOC100810685	171.889	-0.580028	0.0695568	0.32004
gene28895	100794385	LOC100794385	probable inactive ATP-dependent zinc metalloprotease FTSHI 5, chloroplastic	251.118	-0.27579	0.0695767	0.320089
gene7900	100808212	LOC100808212	APETALA2-like protein 3	6.21686	1.27847	0.0696132	0.320213
gene57984	547602	CHI1A	chalcone--flavonone isomerase 1A	101.054	0.48923	0.0696366	0.320278
gene55164	100814855	LOC100814855	pescadillo homolog	128.708	0.345521	0.0696599	0.320341
gene15646	100170707	LOC100170707	NAC domain-containing protein 82	129.296	0.21015	0.0696829	0.320404
gene8825	100820359	LOC100820359	glycine-rich protein 2	45.6065	0.339988	0.0696958	0.32042
gene42301	100810992	LOC100810992	pterin-4-alpha-carbinolamine dehydratase 2, mitochondrial	4.86799	-0.989147	0.069712	0.320428
gene58000	100805786	LOC100805786	transketolase, chloroplastic	1958.5	-0.36142	0.0697163	0.320428
gene3613	102661205	LOC102661205	uncharacterized LOC102661205	10.9162	0.757606	0.0697376	0.320482
gene20372	100782337	LOC100782337	tRNA uridine 5-carboxymethylaminomethyl modification enzyme MnmG	196.696	-0.238253	0.0697625	0.320515
gene30535	100779024	LOC100779024	E3 ubiquitin-protein ligase HOS1	78.8621	0.411301	0.0697634	0.320515
gene1828	100780726	LOC100780726	probable apyrase 7	62.3824	0.360554	0.0697888	0.320567
gene25081	100816913	LOC100816913	heterogeneous nuclear ribonucleoprotein D-like	92.6558	0.521752	0.0697954	0.320567
gene30148	100787540	LOC100787540	callose synthase 9	208.574	-0.26422	0.0698032	0.320567
gene31428	100778645	LOC100778645	RHOMBOID-like protein 13	14.1739	-0.632607	0.0698247	0.32058
gene33711	100798338	LOC100798338	alcohol-forming fatty acyl-CoA reductase	2.24668	1.658	0.0698191	0.32058
gene14740	100804201	LOC100804201	zinc finger protein CONSTANS-LIKE 4	508.652	0.552333	0.0698378	0.320594
gene31635	100795316	LOC100795316	fasciclin-like arabinogalactan protein 11	3.76316	2.45555	0.0698467	0.320594
gene11526	100775631	LOC100775631	uncharacterized LOC100775631	227.596	0.182954	0.0698837	0.320635
gene33473	100809160	100809160	100809160	3.12383	2.26547	0.0698688	0.320635
gene52022	100787532	LOC100787532	uncharacterized LOC100787532	25.7957	0.604738	0.0698752	0.320635
gene49096	102667942	102667942	102667942	1.13753	3.01838	0.0699295	0.320758
gene6456	100805579	LOC100805579	uncharacterized LOC100805579	141.849	-0.742451	0.0699251	0.320758
gene15882	100791858	LOC100791858	serine/threonine-protein kinase AFC2	209.919	0.219776	0.0699767	0.320826
gene20930	100800518	LOC100800518	external alternative NAD(P)H-ubiquinone oxidoreductase B2, mitochondrial	52.9286	0.365065	0.069982	0.320826
gene30759	100817860	LOC100817860	probable disease resistance protein At5g66900	46.5716	0.514288	0.0699751	0.320826
gene42758	100800683	LOC100800683	uncharacterized LOC100800683	57.88	-0.332484	0.0699758	0.320826
gene6289	100796528	CYP83E8	cytochrome P450 83B1-like	528.677	0.667422	0.0699986	0.320859
gene10021	100800254	LOC100800254	cell number regulator 6	7.30407	0.790069	0.0700321	0.320869
gene19719	100817219	LOC100817219	cyclin-dependent kinase inhibitor 7	1.45166	2.31991	0.0700298	0.320869
gene54930	100793743	LOC100793743	dol-P-Man:Man(5)GlcNAc(2)-PP-Dol alpha-1,3-mannosyltransferase	27.0303	-0.387415	0.0700187	0.320869
gene57539	102664235	LOC102664235	uncharacterized LOC102664235	114.038	-0.316062	0.0700385	0.320869
gene20647	100819546	LOC100819546	inactive protein kinase SELMODRAFT_444075	12.0897	0.732266	0.0701099	0.321082
gene27141	100809111	LOC100809111	probable galacturonosyltransferase-like 7	202.592	-0.958275	0.0701154	0.321082
gene30667	100802764	LOC100802764	LOB domain-containing protein 38	62.2274	-0.806525	0.0701217	0.321082
gene33607	100815735	LOC100815735	cytokinin riboside 5'-monophosphate phosphoribohydrolase LOG1	72.853	-0.71634	0.0701227	0.321082
gene33485	100812903	LOC100812903	probable protein phosphatase 2C 4	39.6066	0.416134	0.0701455	0.321101
gene42741	100782498	LOC100782498	GBF-interacting protein 1	164.186	0.305404	0.0701504	0.321101
gene48556	102660064	LOC102660064	uncharacterized LOC102660064	1.4287	-2.60989	0.070155	0.321101
gene39162	100814737	LOC100814737	nucleotide-sugar uncharacterized transporter 2	3.55188	-1.83773	0.0701668	0.321111
gene3246	100804479	LOC100804479	transmembrane and coiled-coil domain-containing protein 4	7.4604	0.912608	0.0701808	0.321132
gene19922	100777135	LOC100777135	ring finger domain-containing protein	47.1751	0.343393	0.0702035	0.321193
gene10460	100817710	LOC100817710	probable inactive receptor kinase At2g26730	2.81262	1.36126	0.0702534	0.321249
gene15874	100789215	SEOD	sieve element occlusion d	38.3201	0.605581	0.0702489	0.321249
gene22136	100806377	LOC100806377	elongation of fatty acids protein A	30.8129	-0.591155	0.0702519	0.321249
gene56579	100810395	LOC100810395	uncharacterized LOC100810395	51.7084	0.501667	0.0702262	0.321249
gene7561	100775254	LOC100775254	protein STRUBBELIG-RECEPTOR FAMILY 2	5.33774	-1.59171	0.0702839	0.321345
gene34591	100526994	LOC100526994	uncharacterized LOC100526994	71.4958	-0.725567	0.0703025	0.321387
gene12088	100789553	LOC100789553	peptidyl-tRNA hydrolase ICT1, mitochondrial	43.9786	-0.339853	0.0703165	0.321408
gene31555	100801154	LOC100801154	dof zinc finger protein DOF3.6	11.0478	0.755165	0.0703365	0.321452
gene39725	100783912	LOC100783912	uncharacterized protein At1g66480	65.4793	0.422142	0.070345	0.321452
gene21611	100794163	LOC100794163	cationic amino acid transporter 1	24.5848	0.663765	0.0703674	0.321511
gene4411	100783262	LOC100783262	CDPK-related kinase 1	75.9155	0.309775	0.0703947	0.321583
gene55693	100806316	LOC100806316	pentatricopeptide repeat-containing protein At4g18520, chloroplastic	113.405	-0.366343	0.070402	0.321583
gene12404	100820387	LOC100820387	proteasome subunit alpha type-3-like	122.808	0.266904	0.0704631	0.321627
gene18078	100305492	LOC100305492	uncharacterized LOC100305492	62.9376	-0.550965	0.0704643	0.321627
gene22376	100783765	LOC100783765	uncharacterized protein At1g15400	52.5289	0.720833	0.070438	0.321627
gene27498	100782226	LOC100782226	uncharacterized LOC100782226	43.0206	-0.590479	0.0704777	0.321627
gene35784	100820577	LOC100820577	uncharacterized LOC100820577	1.21293	2.00227	0.070471	0.321627
gene38065	100818264	LOC100818264	uncharacterized LOC100818264	92.7174	-0.295962	0.0704633	0.321627
gene8633	100807531	LOC100807531	probable serine/threonine protein phosphatase 2A regulatory subunit B''delta	64.739	-0.282117	0.0704611	0.321627
gene8915	102670364	LOC102670364	polyol transporter 5	2.0094	3.92575	0.0704999	0.321685
gene16705	100806701	CYP48	peptidyl-prolyl cis-trans isomerase CYP48	193.452	-0.414814	0.0705374	0.32169
gene27709	100815684	LOC100815684	protein BIC1	11.4769	1.20439	0.0705163	0.32169
gene37238	100777280	LOC100777280	putative disease resistance RPP13-like protein 1	18.4101	-0.643362	0.0705367	0.32169
gene52681	100788097	LOC100788097	katanin p80 WD40 repeat-containing subunit B1 homolog KTN80.3	62.5076	0.325478	0.0705388	0.32169
gene15140	100792541	LOC100792541	F-box protein At1g78280	267.132	-0.89167	0.0705991	0.321829
gene18520	100778369	LOC100778369	mitogen-activated protein kinase kinase 9	280.371	-0.534752	0.0705964	0.321829
gene47121	100306445	LOC100306445	CSN8/PSMD8/EIF3K domain-containing protein	64.6899	0.320467	0.0705937	0.321829
gene7946	100790026	LOC100790026	serine/threonine-protein kinase PCRK1	21.3631	0.587979	0.0706071	0.321829
gene11044	100500575	LOC100500575	uncharacterized LOC100500575	32.3664	0.924864	0.0706458	0.321933
gene14554	100807600	LOC100807600	protein CYPRO4	1.75129	1.98193	0.0706489	0.321933
gene14708	100795363	LOC100795363	LRR receptor-like serine/threonine-protein kinase ERECTA	55.9734	-0.616218	0.0706654	0.32195
gene2529	100127370	WRKY12	WRKY transcription factor 12	94.2768	1.34083	0.0706762	0.32195
gene42566	100791357	LOC100791357	N6-mAMP deaminase	25.4183	0.711477	0.070681	0.32195
gene23441	100814236	LOC100814236	ribose-phosphate pyrophosphokinase 4	63.0898	0.314241	0.0707177	0.322058
gene25867	100804100	LOC100804100	mitogen-activated protein kinase kinase 9	214.463	-0.672186	0.0707255	0.322058
gene44561	100527600	LOC100527600	uncharacterized LOC100527600	42.1349	0.361665	0.0707329	0.322058
gene52813	100799724	LOC100799724	CRM-domain containing factor CFM2, chloroplastic	138.475	-0.271821	0.0707444	0.322067
gene15249	100820569	LOC100820569	WAT1-related protein At4g08290	2.55828	2.13936	0.0708132	0.322107
gene15750	100306330	LOC100306330	uncharacterized LOC100306330	76.0867	-0.371549	0.0708007	0.322107
gene18548	100816334	LOC100816334	transmembrane protein 87B	48.3589	0.414176	0.0708141	0.322107
gene25598	100786421	LOC100786421	BAG family molecular chaperone regulator 3	160.857	-0.500967	0.0707771	0.322107
gene31426	102667848	LOC102667848	protein FAR-RED IMPAIRED RESPONSE 1	4.60477	0.912144	0.0708195	0.322107
gene39567	100805650	100805650	100805650	86.2656	-0.619323	0.0707972	0.322107
gene58037	100812906	LOC100812906	protein NRT1/ PTR FAMILY 7.1	1.43067	3.49646	0.0707792	0.322107
gene11925	100786361	LOC100786361	peroxisomal membrane protein PEX14	185.146	-0.23671	0.0708483	0.322152
gene47745	100797374	LOC100797374	synaptotagmin-5	266.593	-0.311529	0.0708414	0.322152
gene20776	100787821	LOC100787821	protein TIFY 6B-like	430.4	-0.296169	0.0708695	0.322206
gene21658	100811547	LOC100811547	probable LRR receptor-like serine/threonine-protein kinase At5g10290	106.91	-0.255197	0.0708836	0.322227
gene23268	100780518	LOC100780518	DEAD-box ATP-dependent RNA helicase 22	56.0893	-0.432389	0.0709049	0.322276
gene38953	100802439	LOC100802439	uncharacterized LOC100802439	57.9735	-0.344423	0.0709229	0.322276
gene54302	100806629	LOC100806629	probable pectinesterase 8	3.0961	1.3533	0.0709158	0.322276
gene45794	100781431	LOC100781431	protein MICRORCHIDIA 1-like	39.6634	0.396026	0.0709436	0.322327
gene38026	100809360	IQD46	protein IQ-DOMAIN 46	27.027	0.750178	0.0709857	0.322475
gene7064	100806993	LOC100806993	FRIGIDA-like protein 3	236.238	0.26452	0.0710066	0.322528
gene14573	732579	LOC732579	dehydration-responsive element binding protein 2	72.9087	-0.881484	0.0710248	0.322567
gene23812	100817076	LOC100817076	galacturonosyltransferase 8-like	164.209	-0.309862	0.0710498	0.322594
gene47507	100813902	LOC100813902	uncharacterized LOC100813902	3.4536	1.08021	0.0710476	0.322594
gene27128	100789657	LOC100789657	transcription initiation factor TFIID subunit 13	25.4217	-0.65362	0.0710813	0.322694
gene25619	106794425	LOC106794425	uncharacterized LOC106794425	8.59189	0.867014	0.0711405	0.32271
gene31033	100784192	LOC100784192	serine/threonine-protein kinase SRPK2-like protein	34.2285	0.352912	0.0711334	0.32271
gene33474	100813989	100813989	100813989	12.8025	1.63106	0.0711148	0.32271
gene41287	100808660	LOC100808660	eugenol O-methyltransferase-like	22.0389	0.898294	0.0711066	0.32271
gene4435	106796134	LOC106796134	uncharacterized LOC106796134	15.7893	-1.07468	0.071138	0.32271
gene53856	102661637	LOC102661637	uncharacterized LOC102661637	3.76846	1.49075	0.0711441	0.32271
gene917	100810311	LOC100810311	protein NRT1/ PTR FAMILY 3.1	50.2683	-0.603105	0.071151	0.32271
gene5357	100808027	LOC100808027	glycerol-3-phosphate acyltransferase 5	1.99931	1.53213	0.0711632	0.322722
gene16042	100789567	LOC100789567	pectinesterase 3	19.3895	0.602638	0.0712008	0.322849
gene36282	100787440	LOC100787440	xyloglucan endotransglucosylase/hydrolase protein 22	389.025	-1.82506	0.0712142	0.322867
gene27237	100820331	LOC100820331	stress response protein NST1	243.685	-0.30066	0.0712441	0.322917
gene54741	100783307	LOC100783307	peroxiredoxin-2E, chloroplastic	616.931	-0.555872	0.071239	0.322917
gene23836	100775717	LOC100775717	putative xyloglucan endotransglucosylase/hydrolase protein 1	4.03999	-1.94517	0.071283	0.32305
gene43407	100793101	LOC100793101	vacuolar protein sorting-associated protein 2 homolog 2	1.31034	2.03055	0.0713347	0.323199
gene43951	102665383	LOC102665383	disease resistance protein RUN1	8.18154	1.43285	0.0713309	0.323199
gene14835	100797663	LOC100797663	adenine nucleotide transporter BT1, chloroplastic/mitochondrial	40.853	-0.445275	0.0714378	0.323525
gene15738	100783911	LOC100783911	pentatricopeptide repeat-containing protein At4g21065	4.85526	-0.891527	0.0714447	0.323525
gene17071	100792740	LOC100792740	protein MAK16 homolog	58.1344	-0.323313	0.0714231	0.323525
gene36032	100790097	LOC100790097	uncharacterized LOC100790097	8.36943	-0.862349	0.0714304	0.323525
gene13122	106798737	LOC106798737	uncharacterized LOC106798737	1.79836	1.61136	0.0714771	0.323629
gene4715	100797552	LOC100797552	probable glycerol-3-phosphate dehydrogenase [NAD(+)] 1, cytosolic	1.79043	1.52099	0.0715146	0.323722
gene47341	100810498	LOC100810498	probable alpha,alpha-trehalose-phosphate synthase [UDP-forming] 11	475.21	-0.832511	0.0715168	0.323722
gene11777	100805612	LOC100805612	protein LTV1 homolog	63.8699	0.318384	0.0715306	0.323742
gene4405	100814636	LOC100814636	uncharacterized LOC100814636	12.3275	0.554935	0.0715461	0.323769
gene17892	100782310	LOC100782310	protein FLUORESCENT IN BLUE LIGHT, chloroplastic	43.0353	-0.526309	0.0715651	0.323812
gene2552	100776994	LOC100776994	hexokinase-3	63.0962	-0.381033	0.0715779	0.323818
gene37883	100817365	LOC100817365	protein EXECUTER 1, chloroplastic	26.3675	-1.13328	0.0715855	0.323818
gene37935	100782454	LOC100782454	cytochrome P450 72A68	133.7	0.294033	0.0715992	0.323837
gene14915	100777622	LOC100777622	putative UDP-sugar transporter DDB_G0278631-like	198.952	-0.394393	0.0716217	0.323896
gene33880	100775842	LOC100775842	5' exonuclease Apollo	2.9589	1.36787	0.0716502	0.323981
gene34982	100817529	LOC100817529	uncharacterized LOC100817529	366.149	0.68337	0.0716878	0.324108
gene19919	100816514	LOC100816514	protein LATERAL ROOT PRIMORDIUM 1	2.91028	1.17163	0.0717203	0.324169
gene33001	100797806	LOC100797806	zinc finger CCCH domain-containing protein 53	181.896	0.40046	0.0717118	0.324169
gene10295	100810038	LOC100810038	N-terminal acetyltransferase A complex catalytic subunit NAA10	86.3698	0.313519	0.0717443	0.324226
gene23184	100800882	100800882	100800882	133.779	-0.336878	0.07179	0.324226
gene30765	100803613	LOC100803613	polyneuridine-aldehyde esterase-like	3.82111	1.00105	0.0717817	0.324226
gene37156	100799762	LOC100799762	uncharacterized protein At4g04980	15.4964	-1.44655	0.0717707	0.324226
gene40702	100820054	LOC100820054	uncharacterized LOC100820054	3.64158	1.35231	0.0717768	0.324226
gene57105	100811118	LOC100811118	ras guanine nucleotide exchange factor L	82.84	-0.304194	0.0717881	0.324226
gene18978	100820254	LOC100820254	protein NRT1/ PTR FAMILY 8.1	19.8457	0.751435	0.0718415	0.324406
gene54936	100796372	LOC100796372	uncharacterized LOC100796372	155.604	0.217802	0.0718488	0.324406
gene5575	100805168	LOC100805168	serine/threonine-protein kinase TOUSLED	21.2319	0.56353	0.0718922	0.324539
gene55818	100527059	LOC100527059	uncharacterized LOC100527059	4.35553	2.43558	0.0718973	0.324539
gene25841	100798608	LOC100798608	uncharacterized LOC100798608	137.437	0.25471	0.0719223	0.324565
gene48993	100801096	LOC100801096	F-box only protein 13-like	13.8571	0.73862	0.0719147	0.324565
gene9131	100804354	LOC100804354	probable transcription factor KAN4	1.19419	2.63076	0.0719556	0.324673
gene51790	100785049	LOC100785049	WEB family protein At2g38370	1.66028	1.56256	0.0719727	0.324707
gene20808	100798582	LOC100798582	dynamin-related protein 1C	73.7363	0.404262	0.071995	0.324764
gene16812	100792537	LOC100792537	G-type lectin S-receptor-like serine/threonine-protein kinase At4g27290	3.21248	2.31375	0.0720625	0.32483
gene18267	100818109	LOC100818109	lysophospholipid acyltransferase LPEAT2	85.2348	-0.304337	0.0720257	0.32483
gene3052	100814460	LOC100814460	protein ALTERED XYLOGLUCAN 4	49.4263	-0.528624	0.0720669	0.32483
gene37558	100806334	LOC100806334	integrin-linked protein kinase 1	42.0086	-0.611211	0.0720499	0.32483
gene42916	100810115	LOC100810115	pathogenesis-related protein 10-like	2.81456	1.94224	0.0720323	0.32483
gene52199	102666977	102666977	102666977	2.86923	1.695	0.0720473	0.32483
gene33308	100787237	LOC100787237	guanine nucleotide-binding protein subunit beta-1	75.7523	0.281206	0.0720822	0.324854
gene55135	100805759	LOC100805759	calmodulin-binding protein 60 D	9.56791	-1.13282	0.0720911	0.324854
gene55394	100794789	LOC100794789	protein DEFECTIVE IN MERISTEM SILENCING 3	51.9922	-0.672588	0.072114	0.324914
gene49011	100791023	LOC100791023	formin-like protein 18	4.90044	1.03726	0.0721288	0.324937
gene26170	100784673	LOC100784673	uncharacterized protein At5g65660	1.74465	2.27565	0.0721418	0.324953
gene26826	100809239	LOC100809239	pentatricopeptide repeat-containing protein At1g56690, mitochondrial	15.4521	-0.551802	0.072157	0.324979
gene6474	102661924	LOC102661924	disease resistance-like protein DSC1	6.9863	-1.00517	0.0722084	0.325167
gene40497	102666156	LOC102666156	uncharacterized LOC102666156	5.21871	1.76337	0.0722393	0.32522
gene5396	100815870	LOC100815870	uncharacterized LOC100815870	2.33787	1.6082	0.0722312	0.32522
gene18468	100886357	MIR159E	microRNA MIR159e	1.41038	2.25333	0.0722681	0.325264
gene37076	100810256	LOC100810256	receptor-like protein kinase HSL1-like	11.6146	1.28089	0.0722676	0.325264
gene32633	100305722	LOC100305722	uncharacterized LOC100305722	17.6215	1.10338	0.0723134	0.325424
gene14837	100798718	LOC100798718	protein OVEREXPRESSOR OF CATIONIC PEROXIDASE 3	99.2058	-0.268078	0.0723401	0.325459
gene3144	100816412	LOC100816412	mitochondrial uncoupling protein 5	215.463	-1.07818	0.0723352	0.325459
gene26994	100803600	LOC100803600	acylamino-acid-releasing enzyme	232.562	-0.177072	0.0723895	0.325568
gene27816	100790193	LOC100790193	uncharacterized LOC100790193	9.619	0.851551	0.0724084	0.325568
gene41225	100794663	LOC100794663	internal alternative NAD(P)H-ubiquinone oxidoreductase A1, mitochondrial	91.192	0.279587	0.0724035	0.325568
gene5365	100811766	LOC100811766	ARF guanine-nucleotide exchange factor GNOM	33.9354	0.466338	0.0724123	0.325568
gene7788	100784185	LOC100784185	MDIS1-interacting receptor like kinase 2	14.8909	-0.752996	0.0724048	0.325568
gene14103	100790425	LOC100790425	26S proteasome non-ATPase regulatory subunit 1 homolog A	271.447	0.187684	0.072435	0.325628
gene193	100810300	LOC100810300	glycine-rich domain-containing protein 1	1820.76	-0.467758	0.072482	0.325667
gene23511	100787664	LOC100787664	protein translation factor SUI1 homolog 2	162.446	-0.409602	0.0724819	0.325667
gene28066	100806079	LOC100806079	magnesium-chelatase subunit ChlH, chloroplastic	1145.65	-0.633505	0.0724622	0.325667
gene57217	100800625	LOC100800625	uncharacterized LOC100800625	1.27792	2.85086	0.0724657	0.325667
gene8226	100779172	LOC100779172	cysteine-tryptophan domain-containing zinc finger protein 3	273.634	-0.259624	0.0725007	0.325708
gene5628	100814800	LOC100814800	class 2 transcription repressor NC2 alpha 1	3.46692	-1.27544	0.0725641	0.32595
gene104	100791210	LOC100791210	uncharacterized LOC100791210	38.185	0.395602	0.0725776	0.325967
gene32465	100801506	LOC100801506	nicastrin	108.813	-0.342738	0.0726003	0.326026
gene20537	100500445	LOC100500445	plectin/S10 domain-containing protein	167.044	0.309336	0.0726142	0.326046
gene2538	100817441	LOC100817441	putative E3 ubiquitin-protein ligase UBR7-like	79.1654	0.270463	0.0726409	0.32608
gene47015	100812469	LOC100812469	uncharacterized LOC100812469	77.8416	0.273969	0.0726388	0.32608
gene21678	100817236	LOC100817236	uncharacterized LOC100817236	11.9011	0.711277	0.0726552	0.326101
gene2501	102667019	LOC102667019	WRKY transcription factor 22	1.81193	-2.88333	0.0726696	0.326123
gene36293	100790270	LOC100790270	mitochondrial outer membrane protein porin of 36 kDa-like	49.2622	0.402219	0.0727096	0.326216
gene38707	100801556	LOC100801556	outer envelope protein 80, chloroplastic	58.8111	-0.34956	0.0727067	0.326216
gene27391	100795642	LOC100795642	uncharacterized LOC100795642	7.01987	1.25481	0.0727704	0.326446
gene33152	100805606	LOC100805606	photosystem II stability/assembly factor HCF136, chloroplastic	526.854	-0.460121	0.0728077	0.32657
gene47633	100805898	LOC100805898	uncharacterized LOC100805898	30.4686	-1.20781	0.0728783	0.326844
gene13781	547545	LOC547545	glutamate--cysteine ligase, chloroplastic	208.599	0.164714	0.0728999	0.326898
gene16988	100803503	LOC100803503	peroxidase P7	7.76775	0.977838	0.0729306	0.326921
gene2392	100776102	LOC100776102	hsp70-Hsp90 organizing protein 3	197.078	0.32575	0.0729668	0.326921
gene30484	100527568	LOC100527568	putative calcium-binding protein	83.5234	0.36033	0.0729154	0.326921
gene34954	106795434	LOC106795434	uncharacterized LOC106795434	10.0191	0.857242	0.0729723	0.326921
gene54211	100781317	LOC100781317	disease resistance protein RGA2	38.3505	-0.451743	0.0729689	0.326921
gene55478	100778665	LOC100778665	RNA helicase aquarius	179.196	0.216308	0.072962	0.326921
gene56539	100798867	LOC100798867	shaggy-related protein kinase alpha	433.666	-0.141694	0.0729672	0.326921
gene29630	100802730	LOC100802730	phosphoglucomutase, chloroplastic	334.035	-0.42655	0.0729833	0.326927
gene11429	100819993	LOC100819993	pentatricopeptide repeat-containing protein At1g43980, mitochondrial	6.42784	-0.82672	0.0730113	0.32701
gene15026	100805268	LOC100805268	uncharacterized LOC100805268	393.22	-0.845807	0.0730523	0.32715
gene23929	100800517	LOC100800517	actin cytoskeleton-regulatory complex protein PAN1	2.38674	1.61476	0.0730654	0.327166
gene50188	100784335	LOC100784335	uncharacterized LOC100784335	4.11313	2.08268	0.0731059	0.327304
gene14176	100815229	LOC100815229	putative D-cysteine desulfhydrase 1, mitochondrial	381.608	-0.214755	0.0731386	0.327352
gene23466	100778212	LOC100778212	actin-related protein 2/3 complex subunit 1B	10.4637	-0.713909	0.0731393	0.327352
gene32772	100815718	LOC100815718	ultraviolet-B receptor UVR8	175.002	0.443914	0.0731486	0.327352
gene39526	100804416	LOC100804416	GDSL esterase/lipase	127.045	0.976946	0.0731635	0.327352
gene53048	100820188	LOC100820188	truncated transcription factor CAULIFLOWER A	1.29679	-2.455	0.0731647	0.327352
gene56380	100811137	LOC100811137	protein BLISTER	91.9109	-0.317103	0.0731853	0.327401
gene32838	100788444	LOC100788444	uncharacterized LOC100788444	8.24372	1.23216	0.073223	0.327511
gene38794	100782460	LOC100782460	nucleosome assembly protein 1;4-like	148.412	-0.28283	0.073229	0.327511
gene10666	100798329	LOC100798329	putative phospholipid-transporting ATPase 9	95.4924	0.366616	0.0732911	0.327665
gene36801	100804387	LOC100804387	phosphatidylinositol 4-phosphate 5-kinase 9	133.627	-0.300741	0.0732924	0.327665
gene39450	100305448	LOC100305448	disease resistance protein	7.55462	2.4168	0.0732875	0.327665
gene7344	100806994	LOC100806994	E3 ubiquitin-protein ligase At4g11680	8.15212	0.891734	0.0733224	0.327756
gene17284	100797126	SIP1-6	aquaporin SIP1-6	6.5272	1.34326	0.0733367	0.327775
gene32419	106794204	106794204	106794204	6.64863	1.15856	0.0733539	0.327775
gene44141	100816870	LOC100816870	interactor of constitutive active ROPs 4	55.3057	0.644827	0.0733554	0.327775
gene21687	100788735	LOC100788735	probable trehalose-phosphate phosphatase J	88.2824	-0.561677	0.0733768	0.327783
gene40913	102662237	LOC102662237	uncharacterized LOC102662237	12.8286	0.762752	0.0733708	0.327783
gene4353	100789136	LOC100789136	uncharacterized LOC100789136	117.254	0.265988	0.0733861	0.327783
gene20956	100815489	LOC100815489	uncharacterized LOC100815489	55.1721	-0.492839	0.0734126	0.327815
gene34689	100820005	LOC100820005	BTB domain and kelch-repeat-containing protein	606.043	-1.01455	0.0734037	0.327815
gene12876	100801177	LOC100801177	outer envelope protein 64, mitochondrial	48.827	-0.428835	0.0734923	0.328111
gene40491	100791692	LOC100791692	plasma membrane ATPase 4	605.731	0.253026	0.073498	0.328111
gene27548	100778636	LOC100778636	RNA polymerase sigma factor sigF, chloroplastic	266.193	-0.382575	0.0735163	0.328149
gene20717	100785156	LOC100785156	transcription factor bHLH68	84.9393	0.352038	0.0735339	0.328185
gene25954	100306442	LOC100306442	alpha-amylase inhibitor/lipid transfer/seed storage family protein	4.76302	1.52826	0.073586	0.328374
gene24516	100801093	LOC100801093	potassium transporter 10	137.8	0.361925	0.0735975	0.328383
gene12013	100788840	LOC100788840	cyclin-dependent kinase G-2	733.111	-0.335266	0.0736507	0.328577
gene13085	100812743	LOC100812743	protein NRT1/ PTR FAMILY 8.3	134.111	-0.234985	0.0736894	0.328706
gene374	100805887	LOC100805887	uncharacterized LOC100805887	95.0628	0.247122	0.073735	0.328824
gene4963	100798989	SGF14G	14-3-3 protein SGF14g	262.343	0.256286	0.0737259	0.328824
gene13072	100808450	LOC100808450	tRNA-dihydrouridine(20/20a) synthase-like	31.6832	-0.495022	0.073757	0.328879
gene17348	102668196	LOC102668196	uncharacterized LOC102668196	8.77377	0.75623	0.0738327	0.329173
gene10589	100780434	LOC100780434	COBRA-like protein 4	3.94172	2.21386	0.0739535	0.329335
gene11301	100802571	LOC100802571	probable LRR receptor-like serine/threonine-protein kinase At3g47570	23.3964	-0.770534	0.0738813	0.329335
gene15580	100792910	LOC100792910	uncharacterized LOC100792910	65.2896	-0.318004	0.0738946	0.329335
gene18381	100786564	LOC100786564	uncharacterized LOC100786564	4.85068	1.06228	0.0739561	0.329335
gene27254	100816596	LOC100816596	chloroplast stem-loop binding protein of 41 kDa a, chloroplastic	688.132	-0.518308	0.0739547	0.329335
gene39874	100779436	LOC100779436	protein WEAK CHLOROPLAST MOVEMENT UNDER BLUE LIGHT 1	87.1306	0.511386	0.0739259	0.329335
gene51614	547859	ACCA-1	alpha-carboxyltransferase aCT-1 precursor	147.59	-0.232544	0.0739116	0.329335
gene52475	100788065	LOC100788065	probable disease resistance protein At4g27220	428.621	-0.482493	0.0739294	0.329335
gene5488	100786099	LOC100786099	cytosolic endo-beta-N-acetylglucosaminidase 1-like	5.03234	1.18508	0.0739204	0.329335
gene14553	100804934	LOC100804934	photosystem I chlorophyll a/b-binding protein 5, chloroplastic	169.221	-0.42691	0.073996	0.32947
gene21354	100817069	LOC100817069	probable arabinosyltransferase ARAD1	16.4946	0.598608	0.0740191	0.32953
gene53035	100800256	LOC100800256	probable tRNA (guanine(26)-N(2))-dimethyltransferase 2	65.1928	0.307758	0.0740433	0.329594
gene53707	100500085	LOC100500085	ribulose-phosphate 3-epimerase, cytoplasmic isoform	93.3253	0.26465	0.0740564	0.32961
gene51320	102664132	LOC102664132	probable ubiquitin-conjugating enzyme E2 24	1.54638	-1.98295	0.0740682	0.329619
gene20836	100789958	LOC100789958	UDP-N-acetylglucosamine--N-acetylmuramyl-(pentapeptide) pyrophosphoryl-undecaprenol N-acetylglucosamine transferase-like	1.51289	2.2693	0.0740791	0.329624
gene37435	100817563	LOC100817563	probable protein phosphatase 2C 35	3.86642	0.902653	0.0741027	0.329686
gene48327	778038	MYB178	MYB transcription factor MYB178	180.655	-0.906698	0.074134	0.329783
gene45896	100785539	LOC100785539	geranylgeranyl pyrophosphate synthase, chloroplastic	176.574	-0.534505	0.0741722	0.329909
gene24686	100814271	GRF7	growth-regulating factor	1.10361	4.64374	0.0741893	0.329942
gene32265	100818920	LOC100818920	ubiquitin-conjugating enzyme E2-17 kDa	63.6188	0.365843	0.074205	0.329969
gene53160	100782251	LOC100782251	uncharacterized LOC100782251	21.3017	0.599515	0.0742591	0.330167
gene23595	100817598	LOC100817598	protein TORNADO 1	1.13484	2.01153	0.0742935	0.330276
gene46284	100793843	LOC100793843	short-chain dehydrogenase TIC 32, chloroplastic	2.41615	2.056	0.0743354	0.33042
gene58013	100808091	LOC100808091	callose synthase 3-like	3.14844	-1.25597	0.0744381	0.330833
gene23955	100810476	LOC100810476	glycine--tRNA ligase, mitochondrial 1	729.616	-0.178727	0.0745899	0.331151
gene25786	100789630	LOC100789630	kunitz trypsin inhibitor 5	78.1549	-1.23292	0.0746069	0.331151
gene26963	100787868	LOC100787868	65-kDa microtubule-associated protein 6	241.795	-0.26424	0.0745256	0.331151
gene30498	100808953	LOC100808953	oxysterol-binding protein-related protein 2A	17.1667	0.634115	0.0746001	0.331151
gene32662	100813044	LOC100813044	wound-induced protein 1	488.877	-0.582304	0.0745538	0.331151
gene33120	100789706	LOC100789706	rop guanine nucleotide exchange factor 1	17.2259	0.612909	0.0745739	0.331151
gene34092	100817007	LOC100817007	transcription factor GTE4	164.454	0.255249	0.0745666	0.331151
gene34788	100798162	LOC100798162	nucleobase-ascorbate transporter 12	69.222	-0.793419	0.0745904	0.331151
gene44318	100817759	LOC100817759	UPF0678 fatty acid-binding protein-like protein At1g79260	34.8917	-0.38836	0.074546	0.331151
gene56871	100804892	LOC100804892	probable cinnamyl alcohol dehydrogenase	230.143	0.484686	0.0745952	0.331151
gene49684	100820335	LOC100820335	chlorophyll a-b binding protein CP29.3, chloroplastic	792.438	-0.597078	0.0746285	0.33116
gene9805	102669874	LOC102669874	uncharacterized LOC102669874	2.77157	1.71494	0.0746242	0.33116
gene33669	100787940	LOC100787940	serine carboxypeptidase-like 51	190.523	-0.274709	0.0746437	0.331185
gene446	100809242	LOC100809242	heme-binding protein 2	302.582	-0.269585	0.0746687	0.331252
gene23376	100797527	LOC100797527	PH, RCC1 and FYVE domains-containing protein 1	55.7738	0.453123	0.0747146	0.331413
gene31553	100800611	LOC100800611	putative E3 ubiquitin-protein ligase XBAT31	20.3675	0.655537	0.0747365	0.331467
gene36336	100305528	LOC100305528	uncharacterized LOC100305528	134.069	-0.269458	0.074773	0.331586
gene23594	100804602	LOC100804602	uncharacterized LOC100804602	116.905	0.330905	0.0747885	0.331611
gene15751	100785501	LOC100785501	uncharacterized protein At4g14100-like	6.6664	-1.03582	0.0748096	0.331619
gene42706	100783750	LOC100783750	glucan endo-1,3-beta-glucosidase 5-like	1.73918	1.58594	0.0748099	0.331619
gene25632	100305378	GA20OX3	gibberellin 20-oxidase	10.0367	-1.77341	0.0748367	0.331695
gene41604	100527202	LOC100527202	uncharacterized LOC100527202	30.2372	0.492457	0.0748558	0.331737
gene48596	100811028	LOC100811028	uncharacterized LOC100811028	22.5942	0.46775	0.0748873	0.331833
gene11997	100786894	LOC100786894	zinc finger CCCH domain-containing protein 43	82.4567	0.440899	0.0749745	0.332014
gene17386	100817562	LOC100817562	hexose carrier protein HEX6	56.767	0.69387	0.0749769	0.332014
gene44699	100805864	LOC100805864	uncharacterized protein At5g41620	59.6884	0.487484	0.0749512	0.332014
gene45898	100809065	LOC100809065	calcium uniporter protein 2, mitochondrial	2.05397	-1.56759	0.0749488	0.332014
gene8249	100787377	LOC100787377	WD repeat-containing protein GTS1	17.8333	0.565931	0.0749753	0.332014
gene30290	100786644	LOC100786644	cellulose synthase-like protein D2	110.836	-0.692439	0.0750129	0.332087
gene37379	100305361	LOC100305361	protein kinase	16.2674	-0.858628	0.0750056	0.332087
gene14941	100807597	LOC100807597	putative bZIP domain class transcription factor	1.53173	2.30837	0.0750377	0.332111
gene54682	102664707	LOC102664707	uncharacterized LOC102664707	1.43821	1.86658	0.0750336	0.332111
gene45921	100793647	LOC100793647	uncharacterized LOC100793647	38.0188	0.410736	0.0750676	0.3322
gene19579	100783387	LOC100783387	probable hexosyltransferase MUCI70	49.1891	-0.348399	0.0750841	0.33222
gene21562	100778750	LOC100778750	beta-amyrin 28-monooxygenase	60.4837	-0.477109	0.0751015	0.33222
gene45119	100816879	LOC100816879	monodehydroascorbate reductase 4, peroxisomal	206.841	-0.283952	0.0751003	0.33222
gene15403	100810264	LOC100810264	uncharacterized LOC100810264	137.902	0.244778	0.0751309	0.332264
gene51541	102663787	LOC102663787	uncharacterized LOC102663787	3.20566	-1.53503	0.0751226	0.332264
gene49274	100810495	LOC100810495	uncharacterized membrane protein At1g75140	39.4003	0.413094	0.0751433	0.332275
gene39970	100819890	LOC100819890	glycosyltransferase BC10	8.48764	0.665531	0.0751794	0.332392
gene14257	100815079	LOC100815079	zinc finger CCCH domain-containing protein 19	181.978	0.257878	0.0752105	0.332487
gene11509	100815731	LOC100815731	glycine-rich protein 2	172.765	-0.664334	0.0752613	0.332628
gene55316	100815724	LOC100815724	probable serine/threonine protein phosphatase 2A regulatory subunit B''delta	60.6328	-0.382326	0.075262	0.332628
gene26649	100794376	LOC100794376	golgin candidate 3	32.2204	-0.397898	0.0752849	0.332686
gene11446	100778307	LOC100778307	histone-lysine N-methyltransferase ASHH2	228.541	-0.237672	0.0753121	0.332692
gene20963	100806202	LOC100806202	sulfite exporter TauE/SafE family protein 2	19.0745	0.695686	0.0753156	0.332692
gene38021	100807226	LOC100807226	protein DJ-1 homolog B	129.222	-0.414386	0.075305	0.332692
gene5034	102661917	LOC102661917	uncharacterized LOC102661917	6.21765	1.14205	0.0753298	0.332712
gene41811	100806555	LOC100806555	flowering time control protein FPA	72.625	0.306537	0.0753646	0.332822
gene14725	100815253	LOC100815253	uncharacterized LOC100815253	52.1672	0.497682	0.075382	0.332856
gene20367	100775179	LOC100775179	probable methyltransferase PMT26	7.84773	1.0371	0.0754416	0.33286
gene47168	100801645	LOC100801645	uncharacterized LOC100801645	92.2928	-0.297581	0.0754387	0.33286
gene4979	100802714	LOC100802714	uncharacterized LOC100802714	2.2418	-1.97178	0.0754384	0.33286
gene54633	100803627	LOC100803627	probable E3 ubiquitin-protein ligase RHG1A	140.37	-0.258606	0.0754315	0.33286
gene5986	100786843	LOC100786843	serine/threonine-protein kinase STN8, chloroplastic	93.6259	-0.386426	0.0754293	0.33286
gene9448	100809504	LOC100809504	probable sugar phosphate/phosphate translocator At5g25400	198.217	0.351242	0.0754254	0.33286
gene14572	100781015	LOC100781015	WUSCHEL-related homeobox 4-like	23.3405	0.710892	0.0755237	0.333179
gene22160	100811722	LOC100811722	thiamine biosynthetic bifunctional enzyme TH1, chloroplastic	108.42	-0.237316	0.0755864	0.333286
gene24887	100803934	LOC100803934	uncharacterized LOC100803934	4.26088	1.17437	0.0755622	0.333286
gene27613	100500225	LOC100500225	nucleobase-cation symporter1 family protein	1.18517	2.70986	0.075582	0.333286
gene3001	100777203	LOC100777203	glycosyltransferase family 92 protein RCOM_0530710	7.46252	0.675592	0.0755969	0.333286
gene36114	100782654	LOC100782654	exonuclease mut-7 homolog	34.2381	0.431534	0.0755882	0.333286
gene51316	106797145	106797145	106797145	4.88061	-0.967256	0.075627	0.333376
gene15385	100813651	LOC100813651	polypyrimidine tract-binding protein homolog 2-like	151.79	-0.239442	0.0757242	0.333674
gene38565	100815599	LOC100815599	uncharacterized LOC100815599	17.0906	0.72869	0.0757178	0.333674
gene41835	100812431	LOC100812431	beta-glucosidase 12	544.921	-0.795732	0.0757083	0.333674
gene30316	100500211	LOC100500211	uncharacterized LOC100500211	1058.66	-0.416956	0.0757365	0.333685
gene13792	100793242	PIP1-5	aquaporin PIP1-5	19.8228	1.57616	0.0757944	0.33377
gene16562	100786192	LOC100786192	30S ribosomal protein S20, chloroplastic-like	341.579	-0.329377	0.0757848	0.33377
gene29806	100806788	LOC100806788	zinc finger protein ZAT10	167.67	-0.585601	0.075795	0.33377
gene983	100778054	LOC100778054	probable galacturonosyltransferase-like 3	84.2568	-0.549988	0.0757672	0.33377
gene15073	100818967	SGF14J	14-3-3 protein SGF14j	786.724	-0.320648	0.0758279	0.333872
gene24766	100809969	LOC100809969	dnaJ protein ERDJ2A	236.783	0.148586	0.0758539	0.3339
gene47555	100784152	LOC100784152	peroxisomal membrane protein PEX14	71.4723	0.337125	0.0758535	0.3339
gene49476	100777545	LOC100777545	probable signal peptidase complex subunit 1	19.5246	-0.553898	0.0758808	0.333932
gene51700	100780767	LOC100780767	importin-11	55.0524	-0.359185	0.0758757	0.333932
gene2752	100797395	LOC100797395	3-ketoacyl-CoA synthase 11	210.272	-1.27712	0.0758951	0.333952
gene29185	100816062	LOC100816062	uncharacterized LOC100816062	1.74819	1.49071	0.0759158	0.334
gene52061	100778633	LOC100778633	RING-H2 finger protein ATL67	6.40055	0.899804	0.0760103	0.334373
gene18504	100786394	LOC100786394	doublesex- and mab-3-related transcription factor B1-like	66.5716	-0.31876	0.0760461	0.334377
gene32631	100802224	LOC100802224	clathrin heavy chain 1	205.546	0.250507	0.0760507	0.334377
gene52835	100778484	LOC100778484	uncharacterized LOC100778484	239.876	-0.404612	0.0760445	0.334377
gene57405	100819850	LOC100819850	DNL-type zinc finger protein	7.15536	0.756583	0.076029	0.334377
gene25904	100783968	LOC100783968	putative pentatricopeptide repeat-containing protein At1g12700, mitochondrial	1.81932	1.59556	0.0760905	0.334509
gene3739	100811260	LOC100811260	rust resistance kinase Lr10	51.8468	0.628926	0.0761251	0.334602
gene5236	100818344	LOC100818344	probable inactive receptor kinase At5g58300	18.7752	0.578032	0.0761313	0.334602
gene37468	100781365	LOC100781365	uncharacterized LOC100781365	25.8036	0.412561	0.0761518	0.334649
gene37538	100305707	LOC100305707	60S ribosomal protein L38	100.082	0.32414	0.076181	0.334734
gene13606	100782281	LOC100782281	protein MKS1	4.50124	1.14507	0.076196	0.334757
gene64	100527738	LOC100527738	uncharacterized LOC100527738	116.898	0.194083	0.0762076	0.334765
gene7676	100306394	LOC100306394	uncharacterized LOC100306394	113.35	-0.244545	0.0762612	0.334957
gene32335	100775608	CRK30	cysteine-rich receptor-like protein kinase	2.47901	1.73086	0.076337	0.335247
gene53909	100776888	LOC100776888	potassium transporter 4	114.73	0.390367	0.0763481	0.335252
gene3703	100795273	LOC100795273	eukaryotic translation initiation factor 3 subunit H-like	121.214	0.242707	0.0763752	0.335328
gene14466	100789920	LOC100789920	glucose-1-phosphate adenylyltransferase large subunit 1	53.7812	0.382968	0.076494	0.335738
gene30258	100815907	LOC100815907	protein tesmin/TSO1-like CXC 2	39.7262	0.592274	0.0764835	0.335738
gene7563	100527546	LOC100527546	uncharacterized LOC100527546	17.11	0.576787	0.076508	0.335738
gene8296	100799701	LOC100799701	dnaJ protein ERDJ3B	75.2634	0.421044	0.0765078	0.335738
gene14315	100805637	LOC100805637	psbP domain-containing protein 3, chloroplastic	144.439	-0.464779	0.0765493	0.335746
gene42799	547917	TUBB	tubulin beta chain	588.171	-0.405964	0.0765488	0.335746
gene46743	100527827	LOC100527827	heavy-metal-associated domain-containing protein	17.8982	0.533271	0.076548	0.335746
gene56898	100813079	LOC100813079	pentatricopeptide repeat-containing protein At5g02860	30	-0.485698	0.0765377	0.335746
gene7265	100794412	LOC100794412	momilactone A synthase-like	3.28689	-4.52245	0.0765886	0.335875
gene18136	100787980	LOC100787980	probable polygalacturonase	1.63859	1.4577	0.0766228	0.335982
gene34263	100797644	LOC100797644	scarecrow-like protein 21	8.53947	-1.62473	0.0766517	0.336024
gene45148	100779810	LOC100779810	abscisic acid 8'-hydroxylase CYP707A2	47.5043	-0.96115	0.0766612	0.336024
gene55745	100777990	LOC100777990	uncharacterized LOC100777990	1.31239	-2.52502	0.0766619	0.336024
gene26489	100785911	LOC100785911	protein NRT1/ PTR FAMILY 7.3	5.48225	1.00523	0.0767043	0.336123
gene27222	100801298	LOC100801298	uncharacterized LOC100801298	35.4435	0.419244	0.0767043	0.336123
gene5577	100779503	LOC100779503	structural maintenance of chromosomes protein 3	404.12	-0.236061	0.0767367	0.336222
gene20123	100499706	LOC100499706	CASP-like protein 7	105.585	1.36093	0.0767587	0.336275
gene29557	100800742	LOC100800742	uncharacterized LOC100800742	9.50738	-0.84749	0.0768146	0.336284
gene31406	100527091	LOC100527091	uncharacterized LOC100527091	21.6915	0.825946	0.0768364	0.336284
gene32996	100788642	LOC100788642	protein transport protein SEC31 homolog B	338.668	0.159549	0.0768035	0.336284
gene33477	100816121	LOC100816121	telomere repeat-binding protein 2	101.219	0.373471	0.0768128	0.336284
gene33870	100787580	LOC100787580	beta-amylase	6.7275	0.945675	0.0768078	0.336284
gene35873	100305562	LOC100305562	uncharacterized LOC100305562	818.343	-0.346769	0.076813	0.336284
gene40473	100788165	LOC100788165	glycosyltransferase BC10	28.234	0.455448	0.0768399	0.336284
gene50570	100786128	LOC100786128	transcription termination factor MTERF15, mitochondrial	4.37342	1.16515	0.0768372	0.336284
gene20490	100781978	LOC100781978	probable LRR receptor-like serine/threonine-protein kinase At1g63430	11.1739	1.04914	0.0768635	0.33631
gene46294	100810148	LOC100810148	uncharacterized LOC100810148	102.636	-0.222306	0.076868	0.33631
gene9716	100798145	LOC100798145	uncharacterized LOC100798145	44.104	-0.492906	0.0768753	0.33631
gene10338	100797039	LOC100797039	putative phospholipid-transporting ATPase 9	68.4544	-0.608886	0.0769286	0.336432
gene2480	100775737	LOC100775737	RNase P Rpr2/Rpp21 subunit domain-containing protein	27.7298	-0.467825	0.0769143	0.336432
gene28	100802330	LOC100802330	pentatricopeptide repeat-containing protein At2g15690, mitochondrial	56.11	-0.365245	0.0769624	0.336432
gene30750	100815708	LOC100815708	peroxidase 10	1.22873	3.0242	0.0769349	0.336432
gene32587	100788090	LOC100788090	sedoheptulose-1,7-bisphosphatase, chloroplastic	887.692	-0.381903	0.0769455	0.336432
gene49825	100782041	LOC100782041	centromere protein V-like	10.4791	-0.702792	0.0769624	0.336432
gene22706	100817768	LOC100817768	histone H3.2	12.9626	0.859546	0.0770182	0.336505
gene49652	100784541	LOC100784541	probable inactive receptor-like protein kinase At3g56050	148.678	-0.609426	0.0770071	0.336505
gene6027	100794766	LOC100794766	protein GrpE	265.453	-0.295098	0.0770188	0.336505
gene9631	100782614	LOC100782614	PLASTID TRANSCRIPTIONALLY ACTIVE protein 6, chloroplastic	118.967	-0.428666	0.07701	0.336505
gene37653	100783724	LOC100783724	GDSL esterase/lipase At5g45920-like	7.3647	0.838966	0.0770312	0.336516
gene3309	100802169	LOC100802169	succinate dehydrogenase [ubiquinone] flavoprotein subunit 1, mitochondrial	45.4283	0.593144	0.0771289	0.3369
gene14753	100787778	LOC100787778	probable protein phosphatase 2C 60	147.495	0.270064	0.0771641	0.336967
gene8157	100526913	LOC100526913	uncharacterized LOC100526913	59.3929	0.344604	0.0771562	0.336967
gene16856	100500370	LOC100500370	uncharacterized LOC100500370	50.1412	0.530892	0.0772558	0.337152
gene17787	100794849	LOC100794849	phospholipase D alpha 1	285.059	0.288732	0.0772471	0.337152
gene25681	100803925	LOC100803925	enolase	3.90093	0.884276	0.0772493	0.337152
gene39151	100792394	LOC100792394	fructose-bisphosphate aldolase, cytoplasmic isozyme 1	906.774	-0.561572	0.0772659	0.337152
gene54170	100811817	LOC100811817	uncharacterized protein At5g39865	9.23024	1.46046	0.0772538	0.337152
gene58652	3989274	trnM-CAU	tRNA-Met	13.9609	-0.823769	0.0772581	0.337152
gene15503	100779780	LOC100779780	uncharacterized calcium-binding protein At1g02270	4.02303	1.03254	0.0773393	0.337392
gene19055	100787986	LOC100787986	ERBB-3 BINDING PROTEIN 1	161.456	0.282998	0.077348	0.337392
gene56438	100777258	LOC100777258	uncharacterized LOC100777258	32.7773	0.473462	0.0773506	0.337392
gene10684	100802401	LOC100802401	expansin-A15	9.25719	1.1598	0.0773768	0.33742
gene57906	100787941	LOC100787941	mannosylglycoprotein endo-beta-mannosidase	30.8097	0.592412	0.0773731	0.33742
gene42211	100787810	LOC100787810	protein GID8 homolog	72.1565	0.284445	0.077411	0.337526
gene54719	100780087	LOC100780087	cactin	105.568	-0.422342	0.077473	0.337753
gene20576	100779644	LOC100779644	uncharacterized LOC100779644	10.0318	-1.31482	0.0775028	0.337839
gene53307	100785815	LOC100785815	alkane hydroxylase MAH1	3.59916	1.90963	0.0775385	0.337891
gene55254	100527174	LOC100527174	thr-endopeptidase	152.084	0.283181	0.0775442	0.337891
gene6156	102663370	LOC102663370	subtilisin-like protease SBT1.1	2.75076	1.39549	0.0775443	0.337891
gene56876	100807031	LOC100807031	protein TIC 21, chloroplastic	79.6586	-0.306156	0.0775651	0.337924
gene9670	100791459	LOC100791459	pentatricopeptide repeat-containing protein At1g09900	53.1859	-0.410978	0.0775718	0.337924
gene46877	100785383	LOC100785383	probable protein phosphatase 2C 35	12.5735	0.629796	0.0775837	0.337933
gene1484	547988	SFERH-2	ferritin	171.584	1.6583	0.0776094	0.337993
gene991	100780188	LOC100780188	uncharacterized LOC100780188	25.8776	0.547157	0.0776175	0.337993
gene10051	100780108	LOC100780108	uncharacterized LOC100780108	1.17244	-2.4575	0.0776441	0.338039
gene35996	100794653	LOC100794653	putative rRNA methyltransferase YlbH	78.4048	-0.354643	0.0776479	0.338039
gene42998	100787290	LOC100787290	DNA replication licensing factor MCM6	16.3164	0.534756	0.077673	0.338083
gene56440	100778317	LOC100778317	histone H4	39.3329	0.651702	0.0776778	0.338083
gene24876	100783605	LOC100783605	probable inositol transporter 2	64.2771	0.785247	0.0777329	0.338236
gene54365	100819453	LOC100819453	probable LRR receptor-like serine/threonine-protein kinase RKF3	13.8008	0.683864	0.0777319	0.338236
gene19469	100800865	LOC100800865	uncharacterized LOC100800865	93.0606	0.363408	0.0777525	0.338246
gene46115	547550	PRX4	peroxidase	2.68078	2.09488	0.0777549	0.338246
gene24354	100804088	LOC100804088	uncharacterized LOC100804088	189.817	-0.34364	0.0777856	0.338336
gene46644	100786087	LOC100786087	pentatricopeptide repeat-containing protein At1g20230	28.1601	0.446631	0.0778279	0.338477
gene34992	106795346	LOC106795346	protein STRUBBELIG-RECEPTOR FAMILY 3-like	11.9514	0.857719	0.0778778	0.338525
gene35328	100797629	LOC100797629	transcription factor bHLH130	18.1089	0.71077	0.0778595	0.338525
gene44668	100798240	LOC100798240	protein ENHANCED DISEASE RESISTANCE 4	15.8429	0.779836	0.0778787	0.338525
gene56155	102668611	LOC102668611	uncharacterized LOC102668611	14.8949	0.528428	0.0778786	0.338525
gene4118	100811786	LOC100811786	DNA polymerase I, thermostable	21.8589	-0.419557	0.0779225	0.338672
gene17544	100784621	LOC100784621	probable phospholipid-transporting ATPase 4	12.1104	0.714882	0.0779911	0.338927
gene2484	100796833	PIP1-3	aquaporin PIP1-3	10.2126	1.02767	0.0780046	0.338942
gene13069	100801889	LOC100801889	LRR receptor-like serine/threonine-protein kinase GSO1	2.3445	1.48451	0.078015	0.338944
gene37811	100804024	LOC100804024	G-type lectin S-receptor-like serine/threonine-protein kinase At4g27290	4.26072	1.15796	0.0780839	0.339134
gene45619	100808168	LOC100808168	diacylglycerol O-acyltransferase 2D-like	55.8644	-0.46064	0.0780984	0.339134
gene49641	100800943	LOC100800943	uncharacterized LOC100800943	10.8584	-0.631086	0.0780767	0.339134
gene57611	100790598	LOC100790598	ethylene-responsive transcription factor 1B	9.69017	1.09021	0.0780968	0.339134
gene8432	100794250	LOC100794250	nicotianamine synthase-like protein	25.1592	-1.06541	0.0781458	0.339253
gene9174	100815573	100815573	100815573	59.8735	0.323808	0.0781397	0.339253
gene11549	100782073	LOC100782073	methylenetetrahydrofolate reductase 2	246.414	0.375752	0.0781776	0.339268
gene33579	100802929	LOC100802929	mitogen-activated protein kinase homolog NTF6-like	1.80965	1.87208	0.0781791	0.339268
gene49458	100798624	LOC100798624	ranBP2-type zinc finger protein At1g67325	68.8418	0.295956	0.0781691	0.339268
gene20418	100793651	LOC100793651	uncharacterized LOC100793651	15.0788	0.636382	0.0782037	0.339322
gene4120	100811589	LOC100811589	eukaryotic translation initiation factor 2A	97.7946	-0.274444	0.0782116	0.339322
gene27261	100798821	LOC100798821	NF-kappa-B-activating protein	103.247	0.328301	0.078298	0.339654
gene13245	100793769	LOC100793769	putative pentatricopeptide repeat-containing protein At1g12700, mitochondrial	1.24777	-2.10943	0.0783174	0.339673
gene14626	100804027	LOC100804027	lecithin-cholesterol acyltransferase-like 1	118.723	-0.405008	0.0783689	0.339673
gene18149	100526908	LOC100526908	uncharacterized LOC100526908	74.2491	-0.387828	0.0783353	0.339673
gene20866	100781416	LOC100781416	probable FKBP-type peptidyl-prolyl cis-trans isomerase 5, chloroplastic-like	677.247	-0.491738	0.0783518	0.339673
gene39386	100779438	LOC100779438	rhodanese-like/PpiC domain-containing protein 12-like	72.9234	-0.281619	0.0783507	0.339673
gene46841	100818868	LOC100818868	aspartyl protease-like protein	1.82365	1.93133	0.0783771	0.339673
gene47709	100785198	LOC100785198	uncharacterized LOC100785198	3.10358	-1.86069	0.078367	0.339673
gene53839	100811963	LOC100811963	GEm-Related 5-like protein	110.655	-0.680778	0.0783823	0.339673
gene30646	100776175	LOC100776175	ADIPOR-like receptor IZH1-like	190.899	0.369364	0.0784386	0.339831
gene453	100803562	LOC100803562	uncharacterized LOC100803562	43.5998	-0.579018	0.078432	0.339831
gene32480	100820344	LOC100820344	THO complex subunit 4D	279.673	-0.328357	0.0784535	0.339852
gene21834	100817432	LOC100817432	pentatricopeptide repeat-containing protein At5g40410, mitochondrial	4.54443	1.07616	0.0785044	0.340029
gene11219	100806652	LOC100806652	exosome complex exonuclease RRP44 homolog A	90.9533	0.289194	0.0785256	0.340078
gene23652	100817955	LOC100817955	SEC14 cytosolic factor	83.48	0.278905	0.0785728	0.340087
gene24492	100800923	LOC100800923	mitochondrial amidoxime-reducing component 1	87.9339	-0.266558	0.0785565	0.340087
gene39756	100782305	LOC100782305	50S ribosomal protein L31, chloroplastic-like	375.659	-0.320283	0.0785875	0.340087
gene51163	100783278	LOC100783278	uncharacterized LOC100783278	220.033	-0.289603	0.0785776	0.340087
gene8369	100819449	LOC100819449	MYB/HD-like transcription factor	35.6246	1.01119	0.0785742	0.340087
gene8958	100817698	LOC100817698	O-fucosyltransferase 16	64.2172	-0.362537	0.0785614	0.340087
gene30147	102668634	LOC102668634	callose synthase 3	5.1223	-1.01486	0.078653	0.340231
gene3328	100785566	LOC100785566	calcium uniporter protein 2, mitochondrial	2.77817	1.21027	0.0786397	0.340231
gene40993	102659510	102659510	102659510	28.7307	-0.664718	0.0786622	0.340231
gene42971	100791891	LOC100791891	disease resistance-like protein DSC1	91.8769	0.476989	0.078671	0.340231
gene49434	100788785	LOC100788785	uncharacterized LOC100788785	2.20965	1.83526	0.0786664	0.340231
gene22542	100783578	LOC100783578	cell division cycle 20.2, cofactor of APC complex	4.2203	0.947977	0.0787032	0.340273
gene46438	100812267	HSF-32	heat stress transcription factor 32	176.75	-0.56207	0.0786941	0.340273
gene52566	100793179	LOC100793179	dolichyl-phosphate beta-glucosyltransferase	36.7916	0.449558	0.0787104	0.340273
gene45497	100818307	LOC100818307	DNA (cytosine-5)-methyltransferase CMT2	19.386	0.570345	0.0787559	0.340383
gene50963	100783627	LOC100783627	protein DETOXIFICATION 29	10.7263	0.690105	0.0787503	0.340383
gene48416	100819237	LOC100819237	B3 domain-containing protein Os01g0234100	14.6196	-0.663378	0.0787661	0.340383
gene25873	100527127	LOC100527127	nudix hydrolase 18, mitochondrial	238.497	0.550468	0.0788272	0.340475
gene38581	100803144	LOC100803144	E3 SUMO-protein ligase SIZ1	80.8368	0.284875	0.0788098	0.340475
gene46153	100806384	LOC100806384	general transcription and DNA repair factor IIH helicase subunit XPD	53.5252	0.349637	0.0788239	0.340475
gene53658	100775821	LOC100775821	transcription factor GTE8	156.391	0.254432	0.078803	0.340475
gene39655	100527874	LOC100527874	immediate early response 3-interacting protein 1	7.83399	-0.881482	0.0788462	0.340513
gene10654	102662706	LOC102662706	uncharacterized LOC102662706	40.8045	0.446585	0.0788593	0.340527
gene20570	100776980	LOC100776980	protein SPA1-RELATED 2	39.5182	0.37216	0.0788907	0.340582
gene34738	100785987	LOC100785987	serine carboxypeptidase-like	20.1774	0.757622	0.0788921	0.340582
gene30035	100792307	LOC100792307	dnaJ homolog subfamily C member 17	52.9888	-0.403922	0.0789403	0.340693
gene32013	100819286	LOC100819286	histone H4	10.388	0.817943	0.0789478	0.340693
gene54320	100805951	LOC100805951	DNA polymerase delta small subunit	16.8121	0.556332	0.0789302	0.340693
gene15554	100787795	LOC100787795	bZIP transcription factor 18	6.93519	0.840174	0.0789724	0.340756
gene37776	100779416	LOC100779416	endonuclease 1	2.13318	1.67969	0.0789926	0.340785
gene38307	100792544	LOC100792544	pentatricopeptide repeat-containing protein At1g11900	27.783	-0.585419	0.0790092	0.340785
gene50798	100781860	LOC100781860	formin-like protein 8	4.45085	1.24388	0.0790002	0.340785
gene19808	100781585	LOC100781585	protein C2-DOMAIN ABA-RELATED 7	8.52953	-1.05762	0.0790212	0.340794
gene57818	100806498	LOC100806498	GDP-mannose 3,5-epimerase 2	629.539	-0.373868	0.0790471	0.340862
gene36985	102661733	LOC102661733	uncharacterized LOC102661733	10.0325	1.20807	0.0790883	0.340954
gene44663	100784482	LOC100784482	rhodanese-like domain-containing protein 4, chloroplastic	484.103	-0.590268	0.0790878	0.340954
gene5598	100788053	LOC100788053	alcohol dehydrogenase-like 7	52.4269	-0.443484	0.0790987	0.340956
gene45532	100800896	LOC100800896	uncharacterized LOC100800896	5.43608	0.9615	0.0791437	0.341106
gene26930	100789449	LOC100789449	pentatricopeptide repeat-containing protein At1g66345, mitochondrial	57.9099	-0.414692	0.0791592	0.34113
gene13570	100813457	LOC100813457	neutral/alkaline invertase 3, chloroplastic	399.772	-0.209291	0.0791867	0.341205
gene11346	100806827	LOC100806827	uncharacterized protein At4g00950	21.0074	0.495916	0.0792029	0.341232
gene38906	100817910	LOC100817910	F-box/kelch-repeat protein At1g80440	69.6	0.564139	0.0793005	0.341609
gene37833	100808803	LOC100808803	transcription factor ILR3	4.09687	-1.25148	0.0793486	0.341687
gene51678	100305351	FAD7-1	omega-3 fatty acid desaturase	47.4242	-0.88127	0.0793408	0.341687
gene56137	100803126	LOC100803126	long chain acyl-CoA synthetase 8	127.157	0.215795	0.0793308	0.341687
gene36459	100803322	LOC100803322	oligouridylate-binding protein 1	295.07	-0.162008	0.0793906	0.341824
gene17274	100794838	LOC100794838	probable beta-1,3-galactosyltransferase 2	39.6854	0.439642	0.0794586	0.342001
gene35177	100806654	LOC100806654	WD repeat-containing protein 44	64.5473	0.319353	0.0794718	0.342001
gene45397	100776975	LOC100776975	probable calcium-binding protein CML21	62.943	0.536541	0.079464	0.342001
gene45693	100785706	LOC100785706	uncharacterized LOC100785706	108.627	-0.283582	0.0794474	0.342001
gene42850	100790128	LOC100790128	uncharacterized LOC100790128	134.136	-0.229144	0.0794835	0.342008
gene51878	100194416	LOC100194416	vestitone reductase	18.6003	0.914386	0.0795055	0.34206
gene2443	100789097	LOC100789097	dehydration-responsive element-binding protein 1E	62.8679	-1.68	0.0795556	0.342232
gene13908	100799404	LOC100799404	DExH-box ATP-dependent RNA helicase DExH10-like	59.6876	-0.331445	0.0795859	0.342319
gene34771	100808085	LOC100808085	protein RETICULATA-RELATED 1, chloroplastic	17.0136	0.541495	0.0796856	0.342704
gene10841	100791977	LOC100791977	probable inactive poly [ADP-ribose] polymerase SRO5	8.60211	0.814915	0.0797341	0.342817
gene23462	100776622	LOC100776622	glutamyl-tRNA(Gln) amidotransferase subunit A, chloroplastic/mitochondrial	103.882	-0.328879	0.0797443	0.342817
gene38653	100787251	LOC100787251	uncharacterized LOC100787251	67.9335	0.681756	0.0797483	0.342817
gene49066	100805689	LOC100805689	cytochrome P450 711A1	11.5976	1.86962	0.079752	0.342817
gene15517	100781936	LOC100781936	zinc finger-containing ubiquitin peptidase 1	1.44926	1.68194	0.0797731	0.342821
gene5334	100798625	LOC100798625	uncharacterized LOC100798625	12.502	1.06018	0.0797636	0.342821
gene19692	100527613	LOC100527613	uncharacterized LOC100527613	828.003	-0.485726	0.0798499	0.342978
gene27666	100815894	LOC100815894	IQ domain-containing protein IQM3	94.8172	0.662758	0.0798239	0.342978
gene41431	100820245	LOC100820245	probable serine/threonine-protein kinase PBL7	27.4162	0.853157	0.0798488	0.342978
gene46379	100499700	LOC100499700	uncharacterized LOC100499700	516.854	-0.351543	0.0798398	0.342978
gene20111	100789934	LOC100789934	probable serine/threonine-protein phosphatase 2A regulatory subunit B'' subunit TON2	97.1842	0.248675	0.0798748	0.342985
gene2960	100814103	LOC100814103	ultraviolet-B receptor UVR8	22.3182	-0.549244	0.0799113	0.342985
gene41090	100805479	LOC100805479	universal stress protein PHOS34	2.14738	1.21947	0.0799019	0.342985
gene43866	100790122	LOC100790122	beta-galactosidase 9	5.31618	-1.22704	0.079912	0.342985
gene46654	100787305	CHR3	chalcone reductase CHR3	225.185	-0.346219	0.0798694	0.342985
gene5300	100797927	LOC100797927	potassium channel SKOR	28.4879	-0.843461	0.0799106	0.342985
gene49528	100798816	LOC100798816	E3 ubiquitin-protein ligase RGLG5	115.966	0.424816	0.0799525	0.343115
gene11035	100798141	LOC100798141	protein BONZAI 1	29.1739	0.554635	0.079982	0.343199
gene53195	547605	LOC547605	ribulose-1,5-bisphosphate carboxylase small subunit rbcS2	3302.24	0.94179	0.0800034	0.343248
gene26377	100805152	LOC100805152	structure-specific endonuclease subunit slx1	13.7585	-0.596538	0.0800821	0.343425
gene30682	100780802	LOC100780802	probable esterase KAI2	207.805	-0.438514	0.0800852	0.343425
gene44345	106796310	106796310	106796310	2.73227	1.28117	0.0800574	0.343425
gene8456	100800771	LOC100800771	topless-related protein 3	186.818	0.232096	0.0800716	0.343425
gene26631	100788752	LOC100788752	CBS domain-containing protein CBSX6	33.8231	0.469757	0.0801029	0.343458
gene12036	100775486	LOC100775486	zinc finger protein SHOOT GRAVITROPISM 5	2.30835	1.38039	0.0801269	0.343518
gene25062	100786611	LOC100786611	uncharacterized LOC100786611	5.03257	0.941348	0.0801915	0.343715
gene57061	100802771	LOC100802771	folate-biopterin transporter 1, chloroplastic	30.9634	-0.408672	0.0801946	0.343715
gene6853	100797234	LOC100797234	laccase-4	44.544	0.969247	0.0802031	0.343715
gene18217	100792759	LOC100792759	16 kDa phloem protein 2	15.7946	0.511663	0.0802946	0.343761
gene18744	100799094	LOC100799094	protein DETOXIFICATION 51-like	2.40735	-1.50978	0.0802742	0.343761
gene20040	100813860	LOC100813860	leucine-rich repeat extensin-like protein 1	7.77716	1.12298	0.0802554	0.343761
gene22652	100527723	LOC100527723	uncharacterized LOC100527723	93.9279	-0.31022	0.0802906	0.343761
gene22927	100817891	LOC100817891	uncharacterized LOC100817891	3.1004	1.37206	0.080278	0.343761
gene37148	100797656	LOC100797656	splicing factor 3B subunit 2	30.3375	0.438911	0.080226	0.343761
gene54324	100807341	LOC100807341	actin	56.7823	0.747298	0.0802602	0.343761
gene8540	100787544	LOC100787544	histidine-containing phosphotransfer protein 1	8.12509	1.30445	0.0802467	0.343761
gene57754	102668581	LOC102668581	uncharacterized LOC102668581	1.26425	2.12899	0.080344	0.343929
gene36458	100802800	LOC100802800	protein TIFY 10A-like	1093.61	-1.08225	0.0803553	0.343934
gene8917	100527639	LOC100527639	uncharacterized LOC100527639	91.4509	-0.244795	0.0803767	0.343982
gene38055	100815245	LOC100815245	probable protein phosphatase 2C 39	178.614	0.33182	0.0803894	0.343994
gene19084	547698	LOC547698	ferritin	54.0546	1.48403	0.0804218	0.344089
gene36822	100817730	LOC100817730	probable glycosyltransferase At5g03795	24.3826	-1.90023	0.0804417	0.344094
gene9156	100811295	LOC100811295	BRI1 kinase inhibitor 1	68.6026	-0.913958	0.0804432	0.344094
gene108	100798066	LOC100798066	vacuolar protein sorting-associated protein 25	5.1448	-1.02952	0.080512	0.344176
gene27065	100818014	LOC100818014	bet1-like SNARE 1-2	23.0766	-0.721246	0.0804775	0.344176
gene31061	100786144	LOC100786144	protein root UVB sensitive 1, chloroplastic	63.0439	-0.333269	0.0804986	0.344176
gene7508	548043	CHLH	magnesium chelatase subunit	2315.08	-0.569695	0.0804936	0.344176
gene9233	100781338	LOC100781338	GPN-loop GTPase QQT1	29.8265	-0.470428	0.080513	0.344176
gene16934	100792012	LOC100792012	polyphenol oxidase, chloroplastic	3.11378	2.07387	0.0805367	0.344191
gene57792	100811462	LOC100811462	protein EIN4	39.453	0.409511	0.0805329	0.344191
gene42822	100306392	LOC100306392	50S ribosomal protein L7/L12-like	30.7538	0.404902	0.0805652	0.34427
gene11766	100778531	LOC100778531	flavonoid 3'-monooxygenase	9.91326	0.848801	0.0805854	0.344293
gene13419	100782430	LOC100782430	phosphatidylinositol 4-phosphate 5-kinase 7	51.3872	0.384252	0.0805908	0.344293
gene25117	100806594	LOC100806594	zinc finger protein 8	6.63399	1.37733	0.0806297	0.344416
gene31524	100803806	LOC100803806	pumilio homolog 2	54.7881	0.301754	0.0806457	0.344441
gene11598	100790257	LOC100790257	protein MAIN-LIKE 1-like	26.1002	0.460299	0.0806855	0.344568
gene3291	100805380	LOC100805380	tubby-like F-box protein 2	140.671	-0.269357	0.0807226	0.344671
gene34576	100795499	LOC100795499	anthocyanidin 3-O-glucosyltransferase 5-like	1.76995	2.51593	0.0807357	0.344671
gene37890	100810422	LOC100810422	MADS-box protein JOINTLESS	18.1171	0.606218	0.0807401	0.344671
gene13637	100790783	LOC100790783	probable methyltransferase PMT26	27.2186	0.672621	0.0807769	0.344679
gene13870	100812565	LOC100812565	UDP-glucose 4-epimerase GEPI48-like	6.189	0.982784	0.0807823	0.344679
gene27978	100809268	LOC100809268	probable 2-oxoglutarate-dependent dioxygenase AOP1	9.23655	-1.0578	0.0807773	0.344679
gene29860	100782569	LOC100782569	cyclin-D3-1	2.41492	1.64723	0.0807668	0.344679
gene20130	100815792	LOC100815792	pentatricopeptide repeat-containing protein At2g36980, mitochondrial	4.64551	-1.02712	0.080888	0.345087
gene16924	100791863	LOC100791863	protein translation factor SUI1 homolog 1	1264.74	-0.394435	0.0809204	0.345181
gene18535	100796973	LOC100796973	transcription repressor KAN1	4.23141	1.11268	0.0809611	0.345312
gene38799	100820227	LOC100820227	serine/threonine-protein kinase BLUS1	30.9559	0.553857	0.0809834	0.345364
gene178	100776289	LOC100776289	transcription factor MYC2-like	633.945	-0.560576	0.0810158	0.345372
gene19973	100792401	LOC100792401	beta-glucosidase-like SFR2, chloroplastic	226.399	-0.347454	0.0810076	0.345372
gene30438	100037479	OLPa	osmotin-like protein, acidic	1.55903	3.54107	0.0810074	0.345372
gene31312	100785260	LOC100785260	coatomer subunit delta	43.4727	0.377561	0.0810505	0.34539
gene38770	100170696	LOC100170696	PHD finger protein	40.5595	0.475572	0.0810409	0.34539
gene5541	100815336	LOC100815336	1-aminocyclopropane-1-carboxylate oxidase-like	2.74057	2.58951	0.0810339	0.34539
gene19478	100780319	LOC100780319	kinesin-like protein KIN-14C	1.11906	2.51273	0.0810944	0.345404
gene20481	100793998	LOC100793998	general transcription factor IIE subunit 2	74.7726	0.315556	0.0810924	0.345404
gene24785	100306045	LOC100306045	uncharacterized LOC100306045	402.039	-0.416453	0.0810834	0.345404
gene26922	100778432	LOC100778432	E3 ubiquitin-protein ligase RNF4	45.7695	-0.40773	0.0810757	0.345404
gene34299	100814703	LOC100814703	G-type lectin S-receptor-like serine/threonine-protein kinase At4g27290	4.1487	-1.54655	0.0811327	0.345524
gene25679	102667678	LOC102667678	AT-hook motif nuclear-localized protein 6	26.1439	0.458071	0.0811545	0.345547
gene35964	100797124	LOC100797124	ABC transporter B family member 19	39.04	0.524728	0.0811584	0.345547
gene36380	100817361	LOC100817361	uncharacterized LOC100817361	52.1236	-0.359199	0.081223	0.345707
gene45218	100792057	LOC100792057	serine carboxypeptidase-like 20	128.357	0.309314	0.0812113	0.345707
gene6206	100527010	LOC100527010	uncharacterized LOC100527010	70.0815	-0.579917	0.0812264	0.345707
gene2794	100780047	LOC100780047	serine/threonine-protein phosphatase PP1	36.4263	0.423878	0.0812422	0.345731
gene25072	106794098	LOC106794098	homogentisate solanesyltransferase, chloroplastic	69.8239	-0.450074	0.0812713	0.345798
gene7104	100816430	LOC100816430	ribose-phosphate pyrophosphokinase 1	172.966	-0.213346	0.0812782	0.345798
gene1328	100778756	LAX1	auxin transporter-like protein 1	67.7947	0.435039	0.0813143	0.345908
gene37272	100784245	LOC100784245	trihelix transcription factor ASIL1	10.5358	0.689379	0.0813803	0.346146
gene54932	100794266	LOC100794266	xyloglucan 6-xylosyltransferase 2	7.96839	-0.651451	0.0814018	0.346194
gene21661	100812076	LOC100812076	tubulin-folding cofactor C	31.9948	-0.555339	0.0814476	0.346346
gene12057	100797827	LOC100797827	transcription factor TCP9	7.23128	1.07313	0.0815065	0.346456
gene14042	100808107	LOC100808107	plasmodesmata-located protein 6	12.2131	0.71728	0.0815202	0.346456
gene14288	100817031	LOC100817031	protein RER1B	79.0764	-0.269482	0.0815253	0.346456
gene17409	106798994	LOC106798994	probable glucan 1,3-beta-glucosidase A	158.218	0.750608	0.0815628	0.346456
gene29135	100803778	LOC100803778	uncharacterized LOC100803778	1.35938	2.7343	0.0815568	0.346456
gene31337	100797076	LOC100797076	transcription termination factor MTERF2, chloroplastic-like	23.959	-0.461278	0.0815624	0.346456
gene3547	100798984	LOC100798984	uncharacterized LOC100798984	19.3285	-0.433947	0.0815221	0.346456
gene48946	100820461	LOC100820461	zinc finger protein 3	16.7494	-1.21956	0.0815198	0.346456
gene54919	100807168	LOC100807168	uncharacterized LOC100807168	44.1412	0.392177	0.0815679	0.346456
gene56993	102666772	LOC102666772	cysteine-rich receptor-like protein kinase 25	71.5465	0.422156	0.0815754	0.346456
gene38626	100778548	LOC100778548	60S ribosomal protein L23a-like	124.15	0.364963	0.0816327	0.346657
gene22255	100790664	LOC100790664	IAA-amino acid hydrolase ILR1-like	72.934	-0.338739	0.0816977	0.346693
gene26300	100785561	LOC100785561	probable LRR receptor-like serine/threonine-protein kinase At3g47570	2.91288	-2.15806	0.0817127	0.346693
gene30939	100801498	LOC100801498	uncharacterized LOC100801498	37.9161	0.590019	0.0817091	0.346693
gene42324	100818476	LOC100818476	protein trichome birefringence-like 38	170.433	0.478232	0.0816663	0.346693
gene47483	778097	LOC778097	Dof4	62.1505	-0.652519	0.0816747	0.346693
gene49056	100803025	LOC100803025	fatty-acid-binding protein 2	18.2	-0.816853	0.0817079	0.346693
gene57062	100809523	LOC100809523	uncharacterized LOC100809523	5.7735	1.1183	0.0817037	0.346693
gene43733	100797327	LOC100797327	probable inactive leucine-rich repeat receptor-like protein kinase At3g03770	10.7618	1.81142	0.0817496	0.346764
gene44854	100791374	LOC100791374	uncharacterized LOC100791374	9.01349	0.873209	0.0817444	0.346764
gene7354	100809128	LOC100809128	4-alpha-glucanotransferase DPE2	186.957	-0.324525	0.0817709	0.346811
gene3744	100804298	LOC100804298	coiled-coil domain-containing protein 130	122.031	0.297608	0.0817823	0.346816
gene5523	100808196	LOC100808196	tRNase Z TRZ2, chloroplastic	39.9882	-0.501417	0.0818326	0.346986
gene975	100775373	AOC1	allene oxide cyclase 4, chloroplastic-like	3.97984	1.39707	0.0818602	0.34706
gene52983	100797795	LOC100797795	sister chromatid cohesion protein SCC2	166.745	-0.255299	0.0819086	0.347222
gene21697	100820444	LOC100820444	probable glucan 1,3-beta-glucosidase A	5.21905	1.2018	0.0819286	0.347263
gene20890	100790836	LOC100790836	uncharacterized LOC100790836	142.197	-0.319077	0.0819651	0.347375
gene13587	100819684	CAD1	cinnamyl-alcohol dehydrogenase	15.5765	0.645169	0.0820798	0.34753
gene16099	100802807	LOC100802807	uncharacterized LOC100802807	3.70868	1.41308	0.082165	0.34753
gene30332	100805943	LOC100805943	probable acyl-activating enzyme 1, peroxisomal	450.206	-0.519403	0.0820421	0.34753
gene31888	100802038	LOC100802038	probable N-acetyltransferase HLS1-like	3.08043	1.51399	0.0821545	0.34753
gene33383	100796922	LOC100796922	calmodulin-like protein 3	9.08362	-1.13068	0.0821422	0.34753
gene35071	100784918	LOC100784918	trihelix transcription factor ASIL1	13.8606	0.960617	0.0821417	0.34753
gene3546	100806977	LOC100806977	protein ROH1	67.1941	0.411863	0.0820954	0.34753
gene37213	100814712	LOC100814712	class 2 transcription repressor NC2 alpha 4	105.49	0.20763	0.082119	0.34753
gene37972	100791136	LOC100791136	probable leucine-rich repeat receptor-like serine/threonine-protein kinase At3g14840	6.39927	1.34553	0.0821558	0.34753
gene40714	100778176	LOC100778176	acetyltransferase At1g77540-like	42.613	-0.387215	0.082147	0.34753
gene44726	778090	LOC778090	protein REVEILLE 5	23.9123	0.560403	0.0821386	0.34753
gene49085	100810494	LOC100810494	calcineurin B-like protein 10	1.39667	2.47943	0.0820475	0.34753
gene50433	100775602	LOC100775602	microtubule-associated protein TORTIFOLIA1	30.0073	0.454572	0.0820535	0.34753
gene55594	100819857	LOC100819857	pentatricopeptide repeat-containing protein At3g12770	5.86171	-0.850183	0.0820842	0.34753
gene55680	100820382	LOC100820382	putative vesicle-associated membrane protein	89.1824	0.29301	0.0821415	0.34753
gene57165	100780987	HSF-38	heat stress transcription factor 38	32.5394	0.964351	0.0821117	0.34753
gene21335	100811195	LOC100811195	uncharacterized LOC100811195	90.3142	0.436242	0.0821892	0.347546
gene23874	100784823	LOC100784823	putative receptor protein kinase ZmPK1	1.3887	1.917	0.0821873	0.347546
gene34196	100819678	LOC100819678	disease resistance protein RUN1	35.9407	0.674823	0.0822134	0.347605
gene17412	100305447	LOC100305447	disease resistance protein/LRR protein-related protein	5.27362	1.0889	0.0822482	0.347649
gene18178	100797680	LOC100797680	acyl-CoA thioesterase 2	21.6766	-1.31434	0.0822397	0.347649
gene42674	100776967	LOC100776967	heavy metal-associated isoprenylated plant protein 7	12.9007	1.28249	0.0822548	0.347649
gene50039	547470	FAD3C	microsomal omega-3 fatty acid desaturase	28.6771	1.01345	0.0822647	0.347649
gene34149	100805066	100805066	100805066	1.27887	1.85491	0.0822915	0.347662
gene37693	100499987	LOC100499987	uncharacterized LOC100499987	53.6936	0.290977	0.0823036	0.347662
gene4253	100794233	LOC100794233	probable LRR receptor-like serine/threonine-protein kinase RKF3	9.42182	0.84409	0.0823085	0.347662
gene9625	100780988	LOC100780988	amino acid permease 8	1.82805	-2.18972	0.0823074	0.347662
gene25729	100815851	LOC100815851	uncharacterized LOC100815851	88.3047	1.01835	0.0823417	0.347688
gene45043	100793419	LOC100793419	probable leucine-rich repeat receptor-like protein kinase At1g35710	41.2421	-0.716128	0.0823452	0.347688
gene46559	100803731	LOC100803731	ABC transporter G family member 11	108.71	0.351161	0.0823451	0.347688
gene11014	100793556	LOC100793556	uncharacterized LOC100793556	38.3598	-0.835199	0.0823901	0.347724
gene17100	106799179	LOC106799179	signaling peptide TAXIMIN 2	4.65037	1.50738	0.0824865	0.347724
gene21508	100793315	LOC100793315	fasciclin-like arabinogalactan protein 12	18.203	1.46247	0.0824542	0.347724
gene26261	100810313	LOC100810313	protein PAM68, chloroplastic	157.311	-0.406186	0.082417	0.347724
gene29451	100802195	LOC100802195	uncharacterized LOC100802195	57.5704	-0.457977	0.0824846	0.347724
gene29540	106795004	LOC106795004	uncharacterized LOC106795004	4.51381	1.46284	0.0824353	0.347724
gene33170	100306616	LOC100306616	uncharacterized LOC100306616	74.5921	-0.509128	0.0824506	0.347724
gene35903	100786907	LOC100786907	probable galacturonosyltransferase 13	17.2416	0.613342	0.0823711	0.347724
gene38994	100810953	LOC100810953	uncharacterized LOC100810953	9.96808	0.700952	0.0824188	0.347724
gene4904	100787157	LOC100787157	probable LRR receptor-like serine/threonine-protein kinase At2g24230	5.96791	1.35105	0.0824777	0.347724
gene4958	100799846	LOC100799846	protein PHOSPHATE-INDUCED 1	34.2024	-1.31231	0.0824307	0.347724
gene51432	100795452	LOC100795452	kinesin-like protein KIN-10B	1.23702	1.58202	0.0824338	0.347724
gene57650	100779567	LOC100779567	kinesin-like protein KIN-10A	1.40502	1.93498	0.0824752	0.347724
gene44816	100810482	LOC100810482	uncharacterized LOC100810482	47.7678	-0.366126	0.0825752	0.348055
gene7325	100819802	LOC100819802	UBP1-associated protein 2A	253.252	0.271611	0.0825988	0.348111
gene3294	100809113	LOC100809113	uncharacterized LOC100809113	6.18115	1.13595	0.0826191	0.348153
gene47770	100785385	LOC100785385	probable serine/threonine-protein kinase PIX7	29.0587	0.479619	0.0826391	0.348195
gene44739	100815486	LOC100815486	TMV resistance protein N	78.6393	0.548962	0.0826687	0.348276
gene29982	100789303	LOC100789303	probable pectate lyase 12	13.8493	0.831833	0.0826834	0.348295
gene22350	100820094	LOC100820094	N-terminal acetyltransferase A complex auxiliary subunit NAA15	156.368	0.192777	0.0827145	0.34834
gene38019	100806694	LOC100806694	probable beta-1,3-galactosyltransferase 13	10.8212	0.70777	0.0827077	0.34834
gene36059	100819514	LOC100819514	E3 ubiquitin-protein ligase RZF1	275.101	-0.357462	0.0827447	0.348396
gene40663	102666208	LOC102666208	uncharacterized LOC102666208	4.92917	1.10605	0.0827482	0.348396
gene11371	100810904	LOC100810904	mRNA cap guanine-N7 methyltransferase 2	11.1903	0.565737	0.082801	0.34843
gene22228	100784827	LOC100784827	ABC transporter C family member 8	319.574	-0.273738	0.0828074	0.34843
gene31102	100796187	LOC100796187	protein RETICULATA-RELATED 4, chloroplastic	2.90688	1.12969	0.0827677	0.34843
gene44430	100787125	EF1BGAMMA3	EF1Bgamma class glutathione S-transferase	303.279	0.271125	0.0828017	0.34843
gene48852	100818508	LOC100818508	cytochrome P450 71D11	4.14419	1.84575	0.0827989	0.34843
gene7702	100812334	LOC100812334	protein indeterminate-domain 12-like	36.1072	0.786928	0.0828183	0.348432
gene24964	100802509	100802509	100802509	13.0436	-1.0657	0.0828311	0.348443
gene18710	100790642	LOC100790642	uncharacterized LOC100790642	5.11364	1.0215	0.0828839	0.34855
gene35838	100809902	LOC100809902	isoleucine N-monooxygenase 2	34.2814	-1.60385	0.0828852	0.34855
gene49761	100815892	LOC100815892	uncharacterized LOC100815892	130.851	0.286866	0.0828873	0.34855
gene18791	100787103	LOC100787103	cytidine deaminase 1	37.5136	0.410474	0.0829076	0.348593
gene36700	100778701	LOC100778701	zinc finger CCCH domain-containing protein 11-like	92.0651	0.293445	0.0829185	0.348595
gene52341	100816424	LOC100816424	transcription factor TCP13	119.055	0.374478	0.0829385	0.348636
gene14704	100789560	LOC100789560	SCP-like extracellular protein domain-containing protein	8.56653	1.16029	0.0829737	0.348649
gene38475	100791682	LOC100791682	60S acidic ribosomal protein P2B	100.085	0.355717	0.0829825	0.348649
gene42888	100305921	LOC100305921	uncharacterized LOC100305921	287.684	0.479295	0.0829722	0.348649
gene57979	102669768	LOC102669768	3-ketoacyl-CoA synthase 19-like	64.0283	0.4025	0.0829672	0.348649
gene22080	100789249	LOC100789249	cationic peroxidase 2-like	454.356	1.11422	0.08302	0.348764
gene33720	100816284	LOC100816284	beta-1,6-galactosyltransferase GALT29A	9.74315	0.800721	0.0830357	0.348787
gene43501	102662290	LOC102662290	uncharacterized LOC102662290	27.6718	-0.471227	0.0830504	0.348806
gene35220	100798871	LOC100798871	pyridoxaL 5'-phosphate dependent enzymes class IV superfamily protein	7.25727	1.00795	0.0830964	0.348956
gene46177	100811729	LOC100811729	extensin-2-like	11.0863	1.71352	0.0831252	0.348997
gene4942	100795073	LOC100795073	nuclear pore complex protein NUP43	15.3388	0.485427	0.0831267	0.348997
gene28090	100802874	LOC100802874	remorin 4.2	20.6028	0.824232	0.0831756	0.349159
gene55335	100776534	LOC100776534	U-box domain-containing protein 9	86.2326	-0.756964	0.0831943	0.349195
gene19635	100037450	IFS1	isoflavone synthase 1	157.803	-0.562819	0.0832337	0.349317
gene14054	100306298	FWL5	protein FW2.2-like 5	1954.79	-0.502716	0.0832809	0.349398
gene14760	100779425	LOC100779425	DNA-directed RNA polymerases IV and V subunit 2	42.5654	0.426715	0.0832863	0.349398
gene30256	100808747	LOC100808747	40S ribosomal protein S3a-like	313.706	0.273734	0.0833177	0.349398
gene34767	100792879	LOC100792879	UDP-D-apiose/UDP-D-xylose synthase 2	666.355	-0.620736	0.0833248	0.349398
gene39265	100784617	LOC100784617	protein AMN1 homolog	54.0991	-0.85787	0.0832989	0.349398
gene41134	100796599	LOC100796599	WRKY DNA-binding transcription factor 70	5.08559	1.12295	0.0833111	0.349398
gene8815	100306265	MYB047	transcription factor MYB047	10.2819	0.923623	0.0832834	0.349398
gene23875	100785351	LOC100785351	putative receptor protein kinase ZmPK1	5.03623	1.16294	0.083362	0.349511
gene8856	100799911	LOC100799911	endoglucanase 24	3.50439	0.995502	0.0833722	0.349511
gene15724	100786707	LOC100786707	patellin-3	63.4337	-0.781814	0.0833915	0.349548
gene26263	100809782	LOC100809782	protein BREVIS RADIX	17.8171	-0.76873	0.0834991	0.349827
gene33365	100793770	LOC100793770	protein NLP9	2.93067	-1.43997	0.083476	0.349827
gene50490	100809273	LOC100809273	probable galacturonosyltransferase 15	66.5097	-0.336065	0.0834808	0.349827
gene5716	100777386	LOC100777386	uncharacterized LOC100777386	15.6843	-0.494059	0.0834924	0.349827
gene33530	100789178	LOC100789178	serine/threonine-protein kinase GRIK1	99.1972	-0.277068	0.0835413	0.349832
gene37422	100815064	LOC100815064	uncharacterized LOC100815064	1.11384	2.33933	0.0835538	0.349832
gene42873	100794865	LOC100794865	phytochrome B-2-like	93.8936	-0.272946	0.0835618	0.349832
gene43801	100809584	LOC100809584	NADH--cytochrome b5 reductase 1	1.74195	1.49167	0.0835436	0.349832
gene47136	547591	KASII-A	beta-ketoacyl-ACP synthetase 2	255.182	-0.28256	0.0835597	0.349832
gene47861	778049	MYB109	MYB transcription factor MYB109	38.6638	0.978	0.0835256	0.349832
gene30624	100789340	LOC100789340	cysteine desulfurase, mitochondrial	89.9969	0.288299	0.0835847	0.349841
gene7011	100795822	LOC100795822	G-type lectin S-receptor-like serine/threonine-protein kinase LECRK3	7.98852	1.10529	0.083584	0.349841
gene44465	100798956	LOC100798956	protein BIG GRAIN 1-like B	3.35056	1.32541	0.0836379	0.350021
gene39406	100779252	LOC100779252	protein DGS1, mitochondrial	22.1883	0.509793	0.0836653	0.350093
gene976	100776460	LOC100776460	methionine aminopeptidase 1B, chloroplastic	137.606	-0.303751	0.0837265	0.350306
gene27912	100800934	LOC100800934	ABC transporter G family member 22	437.361	-0.372394	0.0837412	0.350324
gene28735	100805542	LOC100805542	uncharacterized LOC100805542	6.73905	0.8339	0.083765	0.350381
gene24833	100776657	LOC100776657	pentatricopeptide repeat-containing protein At3g06430, chloroplastic	25.827	-0.467207	0.0838061	0.35051
gene3554	100306547	LOC100306547	uncharacterized LOC100306547	72.4111	0.265663	0.0838518	0.350658
gene16989	100802973	LOC100802973	50S ribosomal protein L1	39.8365	-0.366037	0.0838962	0.350742
gene34202	100820538	LOC100820538	cyanidin 3-O-galactoside 2''-O-xylosyltransferase FGGT1	25.3372	1.29965	0.0838952	0.350742
gene57711	100818418	LOC100818418	CLP protease regulatory subunit CLPX3, mitochondrial	140.462	-0.202459	0.0839028	0.350742
gene19683	100808667	LOC100808667	15 kDa selenoprotein-like	47.6155	-0.3268	0.0839363	0.350839
gene16020	732618	LOC732618	HDZip I protein	69.7412	0.714626	0.0839467	0.350839
gene12566	100819332	LOC100819332	protein RRP6-like 2	82.1016	0.27233	0.0840215	0.350936
gene19438	100813487	LOC100813487	protein EXECUTER 1, chloroplastic	252.005	-0.208021	0.0840161	0.350936
gene34809	100818767	LOC100818767	pentatricopeptide repeat-containing protein At2g27610	5.90583	-0.72531	0.083992	0.350936
gene35216	100500617	LOC100500617	probable protein phosphatase 2C	93.53	0.404018	0.083987	0.350936
gene35504	106795579	106795579	106795579	2.50174	1.54868	0.0840211	0.350936
gene2928	100807667	LOC100807667	transcription factor MYB88	19.6145	0.544105	0.0841009	0.351225
gene39053	100795551	LOC100795551	NPC intracellular cholesterol transporter 1	284.198	-0.239014	0.0841272	0.351292
gene23429	100811550	LOC100811550	3-hydroxyisobutyryl-CoA hydrolase-like protein 5	34.1988	-0.49728	0.0841493	0.351319
gene33051	100810757	LOC100810757	protein RGF1 INDUCIBLE TRANSCRIPTION FACTOR 1	151.351	-0.497939	0.0841751	0.351319
gene39491	100789588	LOC100789588	plant UBX domain-containing protein 4	64.9914	0.352022	0.0841545	0.351319
gene47039	100815141	LOC100815141	serine carboxypeptidase-like 33	3.01654	1.69528	0.0841652	0.351319
gene56597	100816277	LOC100816277	2-oxoglutarate dehydrogenase, mitochondrial	5.82482	1.03673	0.084189	0.351334
gene39468	100789927	LOC100789927	serine/threonine-protein kinase TOUSLED	31.2621	0.397464	0.0842064	0.351364
gene1088	100527176	LOC100527176	kunitz-type trypsin inhibitor	79.2465	-0.681021	0.0842417	0.351414
gene15218	100812579	LOC100812579	uncharacterized LOC100812579	19.7049	0.55382	0.0842774	0.351414
gene35046	100794804	LOC100794804	pentatricopeptide repeat-containing protein At1g06270	14.0209	0.602676	0.0842507	0.351414
gene35868	100802627	LOC100802627	uncharacterized LOC100802627	50.3978	-0.44224	0.0842889	0.351414
gene36984	100811675	LOC100811675	uncharacterized LOC100811675	7.23247	1.14152	0.0842439	0.351414
gene44614	100780348	LOC100780348	uncharacterized LOC100780348	8.41639	0.845329	0.0842699	0.351414
gene51879	547660	LOC547660	2'-hydroxydihydrodaidzein reductase	22.7185	0.978089	0.0842943	0.351414
gene5935	100787343	LOC100787343	uncharacterized LOC100787343	3.02629	1.41908	0.084301	0.351414
gene5730	100793866	LOC100793866	protodermal factor 1	2.231	5.1818	0.0843119	0.351417
gene11359	100812724	LOC100812724	phosphatidylinositol 4-kinase gamma 3	72.855	0.545998	0.0843512	0.351537
gene37173	100806158	LOC100806158	putative disease resistance protein At3g14460	51.0832	0.525202	0.0843724	0.351583
gene28744	100790197	LOC100790197	protein DEHYDRATION-INDUCED 19 homolog 3	133.301	0.238835	0.0844589	0.3519
gene3604	100815328	LOC100815328	RuBisCO assembly factor 2-like	240.388	-0.465661	0.0844935	0.352001
gene1686	100794365	LOC100794365	uncharacterized LOC100794365	5.27751	-0.948273	0.0845058	0.352009
gene1262	100818505	LOC100818505	immediate early response 3-interacting protein 1	16.9547	0.632015	0.0845631	0.352145
gene29442	100775229	NIP5-2	aquaporin NIP5-2	2.49506	1.78833	0.0845695	0.352145
gene37036	100799414	LOC100799414	potassium transporter 8	55.2404	0.399253	0.0845604	0.352145
gene15923	100803499	LOC100803499	uncharacterized LOC100803499	23.7686	-0.481175	0.0846378	0.352343
gene23516	100788195	LOC100788195	uncharacterized LOC100788195	124.187	0.545157	0.0846488	0.352343
gene37720	100785480	LOC100785480	lipoxygenase 3, chloroplastic	488.886	-1.52763	0.0846584	0.352343
gene37892	100818960	LOC100818960	uncharacterized LOC100818960	35.8055	-0.86173	0.084629	0.352343
gene49175	100807289	LOC100807289	uncharacterized LOC100807289	41.2325	1.03664	0.0847039	0.352489
gene1074	100788208	LOC100788208	zinc finger CCCH domain-containing protein 12	37.5348	0.35856	0.0847165	0.352499
gene21504	100816537	LOC100816537	BTB/POZ domain-containing protein EAP3-like	109.128	-0.562462	0.0847413	0.352559
gene15784	100808816	LOC100808816	ubiquitin-conjugating enzyme E2 27-like	70.7943	0.260667	0.0847944	0.352737
gene48266	100817795	LOC100817795	casein kinase II subunit alpha-4, chloroplastic	90.3372	0.253604	0.0848147	0.352778
gene54534	102668707	LOC102668707	uncharacterized LOC102668707	8.98389	-0.827569	0.0848288	0.352794
gene13211	100802075	LOC100802075	nuclear transport factor 2B	89.5686	-0.269596	0.0848512	0.352844
gene18794	100787640	LOC100787640	thioredoxin-like 2, chloroplastic	101.484	-0.330236	0.0848809	0.352924
gene46128	100818504	LOC100818504	pentatricopeptide repeat-containing protein At1g12300, mitochondrial	2.71322	1.16721	0.0849309	0.353089
gene20335	100805652	LOC100805652	zinc-finger homeodomain protein 4	14.6283	0.542472	0.0849458	0.353108
gene52895	100775994	LOC100775994	uncharacterized protein At5g39865	15.874	-0.76706	0.0849643	0.353142
gene13437	106798743	LOC106798743	uncharacterized LOC106798743	71.5086	-0.390497	0.0850034	0.353231
gene24862	100780911	LOC100780911	membrane protein PM19L	1.51226	2.35732	0.0850224	0.353231
gene47887	100500422	LOC100500422	uncharacterized LOC100500422	168.723	-0.214641	0.0850273	0.353231
gene9427	100780636	LOC100780636	E3 ubiquitin-protein ligase KEG	68.415	0.445669	0.0850254	0.353231
gene40594	100779618	LOC100779618	rhomboid-like protein 11, chloroplastic	5.83947	-0.927326	0.0850379	0.353232
gene13047	102664984	LOC102664984	pentatricopeptide repeat-containing protein At3g16610	17.314	-0.488259	0.0851216	0.353407
gene20236	100820428	LOC100820428	U3 small nucleolar RNA-associated protein 6 homolog	24.2491	0.520016	0.0851209	0.353407
gene44834	100499752	LOC100499752	uncharacterized LOC100499752	69.2768	0.254855	0.0851026	0.353407
gene50354	100527694	LOC100527694	uncharacterized LOC100527694	9.42348	0.794589	0.0851121	0.353407
gene2169	100798420	LOC100798420	PI-PLC X domain-containing protein At5g67130	2.77768	-1.57018	0.0851715	0.353571
gene24422	100799479	LOC100799479	uncharacterized LOC100799479	9.06782	-0.644028	0.085304	0.353647
gene24469	100794021	LOC100794021	DNA replication licensing factor MCM6	5.99065	0.832466	0.0852367	0.353647
gene24894	100808192	PHYE1	phytochrome E-like	13.8308	0.543353	0.085298	0.353647
gene26759	100784150	LOC100784150	shaggy-related protein kinase theta	59.1913	0.362205	0.0852856	0.353647
gene38401	100306449	LOC100306449	uncharacterized LOC100306449	106.031	-0.350041	0.0852647	0.353647
gene42197	100775705	LOC100775705	60S ribosomal protein L26-1	110.681	0.40213	0.0852657	0.353647
gene42274	100818125	LOC100818125	glyoxysomal processing protease, glyoxysomal-like	97.392	-0.33776	0.0852005	0.353647
gene45277	100801233	LOC100801233	transcription factor bHLH62	46.3568	0.562865	0.0852408	0.353647
gene49010	100170679	WRKY63	WRKY transcription factor 63	22.869	1.72117	0.0852923	0.353647
gene56212	100787227	LOC100787227	probable glycosyltransferase At3g07620	45.0938	-0.612437	0.0852958	0.353647
gene5824	100808558	LOC100808558	truncated FRIGIDA-like protein 1	11.3311	0.584191	0.085297	0.353647
gene33707	100812554	LOC100812554	MAR-binding filament-like protein 1	244.366	-0.385421	0.0853186	0.353664
gene899	102663973	LOC102663973	uncharacterized LOC102663973	181.707	-0.537952	0.0853309	0.353672
gene19434	100499897	LOC100499897	Ycf20 domain-containing protein	35.0294	-0.368742	0.0853787	0.353818
gene7957	100793186	LOC100793186	histidine--tRNA ligase, chloroplastic/mitochondrial	115.523	-0.324017	0.0853868	0.353818
gene20712	102665312	LOC102665312	polyprotein of EF-Ts, chloroplastic	22.0129	-0.627789	0.0854138	0.353887
gene35739	100801551	LOC100801551	RING-H2 finger protein ATL54-like	29.4349	0.687521	0.0854325	0.353921
gene30674	100813431	LOC100813431	acyl-CoA-binding domain-containing protein 3-like	14.53	0.57756	0.0854639	0.353922
gene35521	100811314	100811314	100811314	795.497	0.924813	0.0854584	0.353922
gene38278	100785491	LOC100785491	E3 ubiquitin-protein ligase RMA1H1-like	26.8658	0.674541	0.0854537	0.353922
gene2620	100796301	LOC100796301	nogo-B receptor-like	58.8718	-0.402014	0.0854936	0.353934
gene34619	100803112	LOC100803112	nifU-like protein 2, chloroplastic-like	167.94	-0.274727	0.0855188	0.353934
gene37561	100807936	LOC100807936	MACPF domain-containing protein CAD1	89.378	-0.516606	0.0855141	0.353934
gene47967	100777716	LOC100777716	F-box protein PP2-A12	46.8286	-0.584642	0.0855072	0.353934
gene5760	100792106	LOC100792106	DEAD-box ATP-dependent RNA helicase 32	27.8893	0.464139	0.0855058	0.353934
gene22122	100791010	LOC100791010	separase	2.68438	1.19393	0.0855515	0.353999
gene9159	100802935	LOC100802935	protein TIC 22, chloroplastic	180.797	-0.292421	0.0855553	0.353999
gene41165	100806706	LOC100806706	endonuclease MutS2-like	35.6224	-0.388452	0.0855727	0.354028
gene41870	100802307	LOC100802307	girdin	67.081	-0.334887	0.0855972	0.354086
gene11876	100801366	LOC100801366	pentatricopeptide repeat-containing protein At1g74850, chloroplastic	83.1078	-0.245565	0.0856114	0.354099
gene2879	100778080	LOC100778080	CTP synthase	149.775	-0.210026	0.085621	0.354099
gene42142	100818473	LOC100818473	kinesin-like protein KIN-14C	1.75099	1.8839	0.0856454	0.354157
gene26731	100790160	LOC100790160	(+)-neomenthol dehydrogenase-like	4.45856	1.2462	0.0857151	0.354402
gene27621	100819954	LOC100819954	RecF/RecN/SMC N terminal domain-containing protein	5.91802	-1.05947	0.0857345	0.354439
gene33752	100780458	LOC100780458	uncharacterized protein At5g41620	7.31061	0.873035	0.0858111	0.354594
gene39634	100777482	LOC100777482	60S acidic ribosomal protein P0-like	833.471	0.246425	0.0857988	0.354594
gene46560	100811743	LOC100811743	uncharacterized LOC100811743	7.75037	-1.18432	0.085813	0.354594
gene8295	100788260	LOC100788260	transcription factor MYB111	2.09279	2.12332	0.0858136	0.354594
gene2462	100792602	LOC100792602	myosin-11	33.9142	0.448603	0.0858333	0.354598
gene44660	100500065	LOC100500065	abscisic acid receptor PYL9-like	146.663	0.364884	0.0858352	0.354598
gene49594	100779691	LOC100779691	trafficking protein particle complex subunit 12	63.7914	0.384529	0.0858835	0.354754
gene44506	100814415	LOC100814415	oligouridylate-binding protein 1B	167.488	-0.23004	0.0859644	0.355008
gene56722	547481	1-3-1B	syringolide-induced protein 1-3-1B	22.5093	-0.653796	0.085966	0.355008
gene46250	100782877	LOC100782877	uncharacterized LOC100782877	958.692	-0.25323	0.0859786	0.355017
gene12301	100793576	LOC100793576	serine/threonine-protein kinase BSK2	10.2656	0.770682	0.0860001	0.355063
gene38782	100778165	LOC100778165	casein kinase 1-like protein 2	529.978	-0.316007	0.0860557	0.355207
gene6147	102661341	LOC102661341	uncharacterized LOC102661341	103.861	0.520483	0.0860515	0.355207
gene35058	100782788	LOC100782788	seed biotin-containing protein SBP65	4.41644	1.32328	0.0860785	0.355258
gene20274	100801584	LOC100801584	E3 ubiquitin-protein ligase UPL5	9.46851	0.607281	0.0860958	0.355286
gene16835	100802962	LOC100802962	G-type lectin S-receptor-like serine/threonine-protein kinase SD1-1	13.8387	1.51466	0.0861118	0.355309
gene39070	100527165	LOC100527165	N-acetyltransferase family protein	33.6165	-0.404883	0.0861226	0.35531
gene55537	100819847	LOC100819847	pyrophosphate--fructose 6-phosphate 1-phosphotransferase subunit alpha	95.0863	0.242978	0.0861477	0.355371
gene25995	100778011	LOC100778011	syntaxin-81	21.317	0.501999	0.0862248	0.355603
gene31792	100813250	LOC100813250	peroxidase 4	36.9462	0.734154	0.0862159	0.355603
gene27943	100788962	LOC100788962	uncharacterized LOC100788962	9.25759	0.876353	0.0862361	0.355606
gene38557	100814005	LOC100814005	double-stranded RNA-binding protein 2-like	17.1441	0.508218	0.0862686	0.355697
gene5671	100808039	LOC100808039	protein CHROMATIN REMODELING 5	235.001	-0.197135	0.0862872	0.355731
gene6821	100499652	LOC100499652	NB-LRR type disease resistance protein	35.5747	0.597786	0.0863107	0.355785
gene18490	100778909	LOC100778909	putative nuclease HARBI1	12.3403	0.586088	0.086382	0.355806
gene23118	100816005	LOC100816005	protein NETWORKED 2D	2.19318	1.16449	0.0863779	0.355806
gene34247	100783157	LOC100783157	probable galacturonosyltransferase 12	2.5145	1.79967	0.086389	0.355806
gene36718	100783896	LOC100783896	lipid phosphate phosphatase gamma	25.0884	0.446929	0.0863699	0.355806
gene3820	100783623	LOC100783623	E3 ubiquitin-protein ligase MPSR1-like	76.7624	0.604858	0.0863391	0.355806
gene38564	100801743	LOC100801743	4-hydroxy-3-methylbut-2-en-1-yl diphosphate synthase (ferredoxin), chloroplastic	464.082	-0.251248	0.0863692	0.355806
gene46167	106796586	106796586	106796586	100.589	0.919815	0.0863559	0.355806
gene7812	100499743	LOC100499743	alcohol dehydrogenase class-3	359.541	-0.254847	0.0864007	0.355811
gene5113	100789822	LOC100789822	uncharacterized LOC100789822	10.337	0.6834	0.0864184	0.355841
gene31708	100808414	LOC100808414	F-box protein SKIP5-like	80.1652	-0.249406	0.0864312	0.355851
gene14122	100785302	LOC100785302	uncharacterized LOC100785302	186.18	-0.416685	0.0864584	0.35588
gene37518	100793428	LOC100793428	uncharacterized LOC100793428	24.5505	-0.470874	0.0864591	0.35588
gene42342	100785889	LOC100785889	splicing factor 3B subunit 1-like	152.094	0.277406	0.0864808	0.355926
gene17911	100803161	LOC100803161	HSP20-like chaperone protein	6.51071	-0.866765	0.0864935	0.355935
gene27384	100788959	LOC100788959	xyloglucan galactosyltransferase MUR3	21.0799	-0.710535	0.0865523	0.356134
gene4256	100794756	LOC100794756	LRR receptor-like serine/threonine-protein kinase ERL2	9.189	-1.34706	0.0865791	0.356201
gene53942	100814307	LOC100814307	U11/U12 small nuclear ribonucleoprotein 65 kDa protein	45.6681	0.336137	0.0865951	0.356224
gene15968	100812585	LOC100812585	nucleobase-ascorbate transporter 6	120.599	0.452952	0.0866376	0.356356
gene46988	100777189	LOC100777189	60S ribosomal protein L29-1	190.013	0.310659	0.0867044	0.356502
gene56399	102664783	LOC102664783	receptor-like protein EIX2	5.76559	1.54929	0.0866933	0.356502
gene7867	102661172	LOC102661172	protein SLOW GREEN 1, chloroplastic-like	105.516	-0.371431	0.0867024	0.356502
gene3544	100798454	LOC100798454	very-long-chain enoyl-CoA reductase	171.596	-0.309228	0.0867413	0.35661
gene13161	100788834	LOC100788834	uncharacterized LOC100788834	2.17497	-1.48611	0.086767	0.356649
gene23773	100805133	LOC100805133	fimbrin-2	17.7467	0.761462	0.0867756	0.356649
gene24280	100809450	LOC100809450	patellin-4	1.49191	2.47374	0.0867822	0.356649
gene2172	100800905	LOC100800905	filament-like plant protein 7	28.6647	0.487113	0.0868171	0.356749
gene39695	100787100	LOC100787100	AT-hook motif nuclear-localized protein 15	23.2596	0.696817	0.0868343	0.356777
gene27276	100806987	LOC100806987	protein NETWORKED 1D	164.105	0.299215	0.086885	0.356856
gene42512	100305558	LOC100305558	uncharacterized LOC100305558	81.8483	-0.353346	0.0868821	0.356856
gene47836	100781642	LOC100781642	potassium channel AKT1-like	10.3224	0.886354	0.0868816	0.356856
gene9773	100810910	LOC100810910	protein PHOSPHATE-INDUCED 1	86.999	-1.2335	0.0869023	0.356884
gene8019	100808402	LRK1	leucine-rich repeat receptor-like kinase 1	6.03942	1.86476	0.0869287	0.356949
gene39825	106795723	LOC106795723	probable transcription factor KAN4	26.5305	0.698654	0.0869393	0.35695
gene8299	100800231	LOC100800231	uncharacterized LOC100800231	95.7719	-1.14334	0.0869632	0.356962
gene8378	100806263	LOC100806263	paladin	85.3636	-0.945012	0.0869562	0.356962
gene11628	100817020	LOC100817020	probable phospholipid-transporting ATPase 8	30.6462	0.50121	0.0869865	0.357015
gene33508	100779732	LOC100779732	protein SOSEKI 2	18.6798	0.592856	0.0870947	0.357416
gene41427	100805286	LOC100805286	transmembrane protein 214	19.3734	-0.760852	0.0871129	0.357448
gene30720	100793754	LOC100793754	transcription factor SPATULA	23.8621	0.606175	0.0871459	0.35754
gene11682	100812196	LOC100812196	transcription factor SRM1	16.7801	0.983645	0.0871627	0.357566
gene17314	100806530	LOC100806530	probable carboxylesterase 15	320.699	0.750135	0.0871762	0.357578
gene47060	100799139	LOC100799139	S-adenosylmethionine synthase	117.463	0.66761	0.0872406	0.357756
gene49057	547977	GPA2	guanine nucleotide-binding protein alpha-2 subunit	31.7196	-0.428335	0.0872344	0.357756
gene18787	100784980	LOC100784980	uncharacterized LOC100784980	31.1254	-0.39464	0.0872574	0.357782
gene39357	100810798	LOC100810798	auxin response factor 6	87.8604	0.36545	0.0872853	0.357853
gene30083	100810872	LOC100810872	DNA damage-repair/toleration protein DRT100	3.8606	1.224	0.0873063	0.357853
gene31209	106795167	LOC106795167	uncharacterized LOC106795167	4.4492	0.951173	0.0873062	0.357853
gene28752	100793517	LOC100793517	topless-related protein 3	407.661	0.221508	0.0873308	0.35791
gene14403	100819883	LOC100819883	tubulin beta chain	179.733	0.673081	0.0874081	0.358055
gene17708	100812058	LOC100812058	uncharacterized LOC100812058	10.917	0.595042	0.0874019	0.358055
gene27195	106794948	LOC106794948	monothiol glutaredoxin-S1	7.59932	-1.18379	0.0874046	0.358055
gene298	100812287	LOC100812287	ATP-citrate synthase alpha chain protein 1-like	200.232	-0.264832	0.0873766	0.358055
gene16593	100806517	LOC100806517	nuclear pore complex protein NUP214	75.1515	-0.293623	0.0874544	0.358139
gene26849	100808188	LOC100808188	protein FATTY ACID EXPORT 3, chloroplastic	157.601	-0.194924	0.0874554	0.358139
gene29653	548075	LOC548075	RecA/Rad51/DMC1-like protein	2.10799	1.44765	0.0875024	0.358139
gene3151	100789126	SVPL	MADS-box protein SVP-like	5.07723	1.27661	0.0874815	0.358139
gene43343	100782139	LOC100782139	cyprosin	12.0045	0.843456	0.0874651	0.358139
gene53713	100786649	LOC100786649	uncharacterized protein At3g27210	47.0035	0.495845	0.0874916	0.358139
gene8753	100795836	LOC100795836	ATPase 10, plasma membrane-type	1.88275	2.4063	0.0874947	0.358139
gene50127	100801302	LOC100801302	probable amino acid permease 7	2.27571	-1.49338	0.08752	0.358168
gene52774	100809682	CYP60	peptidyl-prolyl cis-trans isomerase CYP60	268.053	-0.57137	0.087534	0.358183
gene19138	100819004	LOC100819004	squamosa promoter-binding-like protein 14	281.753	0.251389	0.0875605	0.358185
gene32616	100802905	ELF4A	protein EARLY FLOWERING 4a	159.656	0.773079	0.0875693	0.358185
gene3858	100789996	LOC100789996	CSC1-like protein At1g69450	27.3776	-0.635043	0.0875766	0.358185
gene6644	100780774	LOC100780774	uncharacterized LOC100780774	8.68174	1.24993	0.0875592	0.358185
gene33862	100786499	LOC100786499	BTB/POZ domain-containing protein At3g22104	12.8536	0.698698	0.0876127	0.358289
gene11517	100818402	LOC100818402	biotin--protein ligase 2	46.549	-0.360725	0.0876812	0.358448
gene3228	100781126	LOC100781126	chromatin-remodeling ATPase INO80	1.5481	2.65684	0.0876832	0.358448
gene8238	100783119	LOC100783119	heavy metal-associated isoprenylated plant protein 36	15.6012	0.886018	0.0876776	0.358448
gene12047	100788842	LOC100788842	F-box protein PP2-A12	30.7628	-0.494058	0.0878154	0.35883
gene20135	100301901	DXS1	1-deoxy-D-xylulose 5-phosphate synthase 1	1192.92	-0.507412	0.087819	0.35883
gene2211	100814070	LOC100814070	ribonuclease III domain-containing protein RNC1, chloroplastic	159.479	-0.333797	0.0878125	0.35883
gene23657	100790834	LOC100790834	E3 ubiquitin-protein ligase At4g11680-like	139.798	0.609636	0.0878292	0.35883
gene39690	100786553	LOC100786553	probable methyltransferase PMT11	69.6556	0.320364	0.0877989	0.35883
gene19961	100787806	LOC100787806	mitochondrial inner membrane protein OXA1	32.9295	-0.400196	0.0878506	0.358837
gene26696	100808551	LOC100808551	ATG8-interacting protein 1	126.473	0.328008	0.0878732	0.358837
gene28862	100788588	LOC100788588	serine/threonine-protein kinase Nek2	11.4451	1.0739	0.0878651	0.358837
gene38539	100809183	LOC100809183	lysM domain receptor-like kinase 3	7.8997	0.956262	0.0878723	0.358837
gene33243	100816478	LOC100816478	polyol transporter 5	498.927	-0.373414	0.0878942	0.358857
gene47564	100787869	LOC100787869	U-box domain-containing protein 19	54.8591	-0.734797	0.087899	0.358857
gene15234	100816308	LOC100816308	uncharacterized LOC100816308	119.652	-0.326033	0.0879157	0.358882
gene33453	100810238	LOC100810238	serine/arginine repetitive matrix protein 1	256.007	0.207483	0.088014	0.359182
gene47156	100787165	LOC100787165	pro-cathepsin H	477.086	-0.248836	0.0880178	0.359182
gene53752	100797780	LOC100797780	uncharacterized LOC100797780	20.7271	0.720028	0.0880208	0.359182
gene26420	100818518	LOC100818518	splicing factor-like protein 1	164.27	0.275386	0.0880843	0.359398
gene38718	100803132	LOC100803132	uncharacterized LOC100803132	1.33819	1.996	0.0881079	0.359408
gene55085	102660084	LOC102660084	uncharacterized LOC102660084	5.6385	-0.991717	0.0881043	0.359408
gene41931	100789415	LOC100789415	UDP-galactose/UDP-glucose transporter 5	1.18693	2.14622	0.0881324	0.359465
gene21666	100783588	LOC100783588	probable mitochondrial adenine nucleotide transporter BTL3	3.64378	-1.31255	0.0881694	0.35953
gene38418	100775499	LOC100775499	GTPase LSG1-2	61.5297	-0.277523	0.0881652	0.35953
gene10258	102660182	LOC102660182	U-box domain-containing protein 44-like	9.44234	1.0317	0.0882086	0.359536
gene14819	100791147	LOC100791147	uncharacterized LOC100791147	4.14428	1.92993	0.0882131	0.359536
gene32625	100805573	LOC100805573	putative serine/threonine-protein kinase-like protein CCR3	18.1143	0.80461	0.088201	0.359536
gene8221	100776688	LOC100776688	BTB/POZ domain-containing protein At1g03010	12.3999	1.01294	0.0881931	0.359536
gene8407	100787551	LOC100787551	ATP-citrate synthase alpha chain protein 2	129.806	0.493184	0.0882758	0.359748
gene2852	100792818	LOC100792818	proline-rich receptor-like protein kinase PERK3	13.9892	0.594309	0.0883181	0.359854
gene3456	100789473	LOC100789473	YTH domain-containing protein ECT3	42.585	0.509887	0.0883228	0.359854
gene22921	100813881	LOC100813881	ubiquitin receptor RAD23c-like	140.868	0.240859	0.0883502	0.359922
gene20004	100800867	LOC100800867	serine/threonine-protein kinase STY8	48.8255	0.26914	0.0884101	0.359923
gene35036	100791648	LOC100791648	NAC domain-containing protein 73	7.4376	1.22731	0.0883828	0.359923
gene385	100781994	LOC100781994	glycosyltransferase family 92 protein RCOM_0530710	41.0446	-0.561482	0.0883741	0.359923
gene56911	100815206	LOC100815206	QWRF motif-containing protein 2	10.818	0.596904	0.0884138	0.359923
gene9077	100792695	LOC100792695	phosphatidylinositol/phosphatidylcholine transfer protein SFH6	35.9305	-0.466839	0.0883959	0.359923
gene9735	100812184	LOC100812184	E3 ubiquitin-protein ligase UPL1	635.435	-0.162954	0.088412	0.359923
gene47571	100789458	LOC100789458	RNA-dependent RNA polymerase 2	52.7402	-0.383443	0.0884297	0.359945
gene14304	100789387	LOC100789387	BURP domain-containing protein BNM2A	17.6591	-0.788478	0.0884684	0.359952
gene21329	100810125	LOC100810125	signal recognition particle subunit SRP72	72.3196	0.21869	0.0884498	0.359952
gene38703	100800309	LOC100800309	xanthine dehydrogenase 1	216.339	-0.434852	0.0884569	0.359952
gene8091	100306626	LOC100306626	uncharacterized LOC100306626	279.751	0.312328	0.0884738	0.359952
gene55679	100814878	LOC100814878	zinc finger protein ZPR1	69.7582	0.347468	0.08849	0.359975
gene42876	102659579	LOC102659579	uncharacterized LOC102659579	25.9409	-0.57197	0.0885126	0.360024
gene57354	100800455	LOC100800455	tetratricopeptide repeat protein Pyg7-like protein	112.373	-0.30248	0.088537	0.360037
gene6553	100808227	LOC100808227	G-type lectin S-receptor-like serine/threonine-protein kinase At4g27290	3.88747	1.71705	0.0885349	0.360037
gene881	100792973	LOC100792973	scarecrow-like protein 27	107.029	0.391044	0.0885908	0.360213
gene1578	100306510	LOC100306510	AAI_LTSS superfamily protein	1076.94	0.601842	0.0886664	0.360391
gene34409	100813807	LOC100813807	protochlorophyllide reductase, chloroplastic-like	4.69024	-1.29749	0.0886594	0.360391
gene42032	100815286	LOC100815286	non-specific lipid transfer protein GPI-anchored 31	114.399	0.576077	0.0886641	0.360391
gene14076	100799569	LOC100799569	ubiquitin fusion degradation protein 1 homolog	96.7807	0.253259	0.0886917	0.360403
gene3401	100803392	LOC100803392	protein COFACTOR ASSEMBLY OF COMPLEX C SUBUNIT B CCB1, chloroplastic	39.8605	-0.491053	0.0886926	0.360403
gene50405	102663078	102663078	102663078	1.73526	-1.92385	0.088701	0.360403
gene16587	100790445	LOC100790445	11-oxo-beta-amyrin 30-oxidase	187.771	-0.235491	0.0887459	0.360499
gene32632	100802755	LOC100802755	uncharacterized LOC100802755	113.098	-0.318413	0.0887374	0.360499
gene47893	106796782	LOC106796782	uncharacterized LOC106796782	1.11699	1.99809	0.0887717	0.360547
gene5271	100791567	LOC100791567	protein SET DOMAIN GROUP 40-like	30.6815	-0.488149	0.0887789	0.360547
gene52860	100792143	LOC100792143	AAA-ATPase ASD, mitochondrial	51.4498	-0.436508	0.0888166	0.360657
gene13126	547718	GAI1	DELLA protein GAI 1	248.882	0.295161	0.0888494	0.360717
gene55912	100808797	LOC100808797	F-box protein At2g26850	100.994	-0.386284	0.0888524	0.360717
gene13643	100791841	LOC100791841	tRNA uridine 5-carboxymethylaminomethyl modification enzyme MnmG	260.365	-0.3163	0.0888961	0.36083
gene140	100791538	LOC100791538	uncharacterized LOC100791538	65.816	-0.25392	0.0889866	0.36083
gene15815	100798203	LOC100798203	acetolactate synthase 3, chloroplastic	33.2535	0.894215	0.0889175	0.36083
gene19681	106799482	106799482	106799482	3.89503	1.11771	0.0889547	0.36083
gene21757	100802492	LOC100802492	ubiquitin carboxyl-terminal hydrolase 27	13.0015	-0.748288	0.0889936	0.36083
gene24352	100799831	PHYB	phytochrome B-like	103.656	0.319496	0.0889875	0.36083
gene38725	100807406	LOC100807406	ETHYLENE INSENSITIVE 3-like 3 protein	55.9059	0.286828	0.0889689	0.36083
gene41093	100807075	LOC100807075	AP-4 complex subunit mu	36.3353	0.367411	0.0889963	0.36083
gene43308	100775354	LOC100775354	suppressor of mec-8 and unc-52 protein homolog 2	94.8865	0.265694	0.0889597	0.36083
gene52215	100777928	LOC100777928	outer plastidial membrane protein porin	179.066	0.227483	0.088933	0.36083
gene7021	100801303	LOC100801303	hydroquinone glucosyltransferase	26.5823	0.530943	0.0889969	0.36083
gene13841	100500452	LOC100500452	V-type proton ATPase subunit E-like protein	54.7581	0.363173	0.0890651	0.360901
gene27542	100795443	LOC100795443	thylakoid lumenal 15.0 kDa protein 2, chloroplastic-like	38.4425	-0.475693	0.0890673	0.360901
gene42767	547499	LOC547499	peroxidase	13.1089	0.698326	0.089028	0.360901
gene43967	102666908	LOC102666908	E3 ubiquitin-protein ligase KEG-like	132.77	0.650743	0.0890623	0.360901
gene7548	100814652	LOC100814652	transcription factor bHLH130	45.5037	0.458401	0.0890575	0.360901
gene43241	100806553	GER10	germin-like protein	648.395	0.388603	0.0891497	0.361192
gene21896	100784835	LOC100784835	uncharacterized LOC100784835	31.5092	-0.385094	0.0891993	0.361337
gene47201	100527749	LOC100527749	uncharacterized LOC100527749	36.5773	0.384144	0.0892068	0.361337
gene25278	100787317	LOC100787317	uncharacterized lipoprotein syc1174_c	24.2144	-0.471888	0.0892322	0.361354
gene3033	100784693	LOC100784693	protein NLRC3	52.6874	-0.279656	0.0892296	0.361354
gene20688	100793293	LOC100793293	probable protein phosphatase 2C 6	9.57434	0.876966	0.0893007	0.361588
gene30572	100784912	LOC100784912	beta-amylase 3, chloroplastic	1019.73	-0.975717	0.089324	0.361639
gene58038	100818781	LOC100818781	zinc finger CCCH domain-containing protein 14-like	78.3492	-0.25808	0.0893603	0.361744
gene23800	100812632	LOC100812632	peptidyl-prolyl cis-trans isomerase FKBP62	255.195	0.255516	0.0893989	0.361814
gene56283	100337655	LOC100337655	ubiquitin specific protease 12	81.7661	0.281067	0.0893906	0.361814
gene3572	100812320	LOC100812320	1-aminocyclopropane-1-carboxylate oxidase homolog 4	7.91262	0.851877	0.0894964	0.362165
gene4892	100779501	LOC100779501	replication termination factor 2	63.6769	0.286931	0.0895224	0.362228
gene12211	100783333	LOC100783333	GTP-binding protein YPTM2-like	182.154	0.2063	0.0895584	0.36233
gene26642	100791400	LOC100791400	protein LUTEIN DEFICIENT 5, chloroplastic	443.281	-0.283379	0.0896444	0.362587
gene27015	100790901	LOC100790901	chlorophyllase-2	224.017	-0.246507	0.0896579	0.362587
gene37687	100779066	LOC100779066	glycogen phosphorylase 1	262.822	-0.265326	0.089656	0.362587
gene53037	100805958	LOC100805958	cytochrome P450 85A	1.95016	2.1703	0.0896646	0.362587
gene55114	100799721	LOC100799721	chloroplast stem-loop binding protein of 41 kDa b, chloroplastic	1138.67	-0.360525	0.0897063	0.362713
gene11664	100306194	LOC100306194	uncharacterized LOC100306194	7.07557	0.934406	0.0897678	0.362918
gene46129	547819	LOC547819	chlorophyll a-b binding protein, chloroplastic	1791.84	-0.943328	0.0898107	0.363049
gene39441	778156	BZIP114	putative bZIP domain class transcription factor	195.13	-0.349092	0.0898284	0.363077
gene29643	100499643	LOC100499643	ERECTA-like kinase	3.32044	2.21233	0.0898936	0.363226
gene39300	100805644	LOC100805644	probable LRR receptor-like serine/threonine-protein kinase At1g07650	16.2188	-0.571114	0.0898938	0.363226
gene4949	100797186	LOC100797186	probable LRR receptor-like serine/threonine-protein kinase At2g23950	2.89424	1.67266	0.0898971	0.363226
gene22629	100817937	LOC100817937	uncharacterized LOC100817937	209.254	-0.189815	0.0899231	0.363244
gene39210	100792750	LOC100792750	glycerophosphodiester phosphodiesterase GDPDL1	226	-0.71516	0.0899147	0.363244
gene25858	100802168	LOC100802168	annexin D5-like	168.596	0.326881	0.0899679	0.363382
gene18422	100802995	LOC100802995	uncharacterized LOC100802995	12.509	-0.70858	0.0899987	0.363438
gene4946	102663535	LOC102663535	uncharacterized LOC102663535	3.24162	1.53472	0.090003	0.363438
gene10779	100306638	LOC100306638	helix loop helix domain-containing protein	45.9181	0.371702	0.0900185	0.363457
gene11368	100815931	LOC100815931	glutamate synthase [NADH], amyloplastic	549.011	-0.590675	0.0900514	0.363471
gene1474	102660529	LOC102660529	uncharacterized LOC102660529	1.44423	-2.10432	0.0900576	0.363471
gene26818	100797923	LOC100797923	uncharacterized LOC100797923	22.2751	0.450629	0.0900466	0.363471
gene7609	100790549	PTS-L1	pterocarpan synthase-like	4.83738	1.34312	0.0900646	0.363471
gene39952	100805476	LOC100805476	probable pectin methylesterase CGR3	13.9071	0.520248	0.0900834	0.363504
gene25645	100803379	LOC100803379	receptor-like serine/threonine-protein kinase At4g25390	14.9285	0.732881	0.0901232	0.363621
gene3597	100813204	LOC100813204	histidine kinase 4	11.6812	0.826879	0.0901338	0.363621
gene25244	100789277	LOC100789277	uncharacterized LOC100789277	5.11545	0.856722	0.0902126	0.363723
gene30947	100805032	LOC100805032	protein EARLY-RESPONSIVE TO DEHYDRATION 7, chloroplastic	40.1732	0.387609	0.0901826	0.363723
gene3345	100809267	LOC100809267	uncharacterized LOC100809267	16.7415	1.15277	0.0901745	0.363723
gene3785	100817645	LOC100817645	scopoletin glucosyltransferase	193.848	0.526833	0.0902009	0.363723
gene55123	100803630	LOC100803630	nicotianamine synthase	48.9557	-0.65351	0.0902071	0.363723
gene50611	106797169	106797169	106797169	11.2047	-1.42038	0.0902399	0.363791
gene52011	100784871	LOC100784871	uncharacterized LOC100784871	3.54645	1.02148	0.0903002	0.363991
gene49532	102661238	LOC102661238	uncharacterized LOC102661238	1.25889	-2.73246	0.0903502	0.364106
gene49698	100815353	LOC100815353	probable 26S proteasome non-ATPase regulatory subunit 7-like	137.531	0.173353	0.0903479	0.364106
gene28084	100807846	LOC100807846	villin-3	237.873	0.229408	0.0903684	0.364136
gene11052	106798673	106798673	106798673	21.0759	-0.973473	0.0903981	0.364213
gene9419	100777971	LOC100777971	cysteine--tRNA ligase, chloroplastic/mitochondrial	56.9412	-0.358071	0.0904389	0.364334
gene57641	100306054	LOC100306054	multiple organellar RNA editing factor 6-like	778.445	-0.375491	0.0904586	0.36437
gene26204	100794897	HSF-17	heat stress transcription factor 17	38.841	0.355462	0.0904848	0.364418
gene27478	100801847	IQD35	protein IQ-DOMAIN 35	163.615	-0.856324	0.0904918	0.364418
gene11522	100819999	LOC100819999	mitogen-activated protein kinase kinase kinase 1	63.0151	-0.403661	0.0905222	0.364422
gene17177	100815782	LOC100815782	protein ULTRAPETALA 1-like	14.2386	0.76895	0.0905676	0.364422
gene34567	100785455	LOC100785455	ethylene-responsive transcription factor 4-like	23.1407	0.493235	0.0905645	0.364422
gene52460	100803601	LOC100803601	protein CROWDED NUCLEI 1	198.606	0.250075	0.0905077	0.364422
gene57430	100781538	CYP62	peptidyl-prolyl cis-trans isomerase CYP62	59.9896	-0.339122	0.0905399	0.364422
gene6391	100816248	LOC100816248	putative disease resistance protein At3g14460	9.53849	0.739824	0.0905386	0.364422
gene9808	100787041	LOC100787041	TPR repeat-containing thioredoxin TTL1	124.927	0.71251	0.0905678	0.364422
gene34811	100807363	LOC100807363	zinc finger A20 and AN1 domain-containing stress-associated protein 3	152.068	-0.534562	0.0906206	0.364569
gene38719	100806339	LOC100806339	uncharacterized LOC100806339	22.1457	0.508952	0.0906257	0.364569
gene24389	100780020	LOC100780020	importin subunit alpha-2	167.035	0.20077	0.0906646	0.364639
gene44509	100814582	LOC100814582	protein PHYTOCHROME-DEPENDENT LATE-FLOWERING	214.384	0.167743	0.0906544	0.364639
gene17962	100779262	LOC100779262	serine/threonine-protein kinase ATG1a	30.5996	0.444367	0.0906862	0.364683
gene8986	100810383	LOC100810383	RNA pseudouridine synthase 2, chloroplastic	38.678	-0.331595	0.0907197	0.364775
gene4297	100802535	LOC100802535	DNA mismatch repair protein PMS1	47.0632	-0.412366	0.0907877	0.364992
gene55174	100818038	LOC100818038	ATP-dependent Clp protease proteolytic subunit-related protein 3, chloroplastic	596.514	-0.219846	0.090795	0.364992
gene18286	100777838	LOC100777838	calcium-dependent lipid-binding protein	119.028	0.271792	0.0908383	0.365122
gene10852	778107	LOC778107	dof zinc finger protein DOF5.6	3.80586	1.56583	0.0908842	0.365264
gene14297	100779420	LOC100779420	probable receptor-like serine/threonine-protein kinase At4g34500	3.41553	1.18551	0.0909129	0.365293
gene42132	100800870	LOC100800870	uncharacterized LOC100800870	80.6215	0.270844	0.0909044	0.365293
gene21040	100820084	LOC100820084	LMBR1 domain-containing protein 2 homolog A	71.1135	-0.62814	0.0909569	0.365383
gene52034	100816232	LOC100816232	probable polygalacturonase	9.73848	5.51851	0.0909507	0.365383
gene41530	100789772	LOC100789772	protein MANNAN SYNTHESIS-RELATED 1	134.664	0.277418	0.091003	0.365499
gene48713	100803746	LOC100803746	uncharacterized LOC100803746	36.0344	0.340107	0.0910073	0.365499
gene7652	100500689	LOC100500689	F-box protein At2g27310	39.0601	-0.411182	0.0910225	0.365517
gene14546	100796959	LOC100796959	probable protein phosphatase 2C 12	32.3837	-1.2985	0.0910348	0.365524
gene17477	100816337	LOC100816337	organic cation/carnitine transporter 7	4.61789	1.00046	0.0910596	0.36558
gene49753	100800414	LOC100800414	probable methyltransferase PMT11	43.2779	0.420756	0.0910779	0.365611
gene34537	100790420	LOC100790420	uncharacterized LOC100790420	78.6587	-0.295604	0.0911074	0.365643
gene47005	100789285	LOC100789285	huntingtin-interacting protein K	4.55953	-1.01298	0.0910981	0.365643
gene8306	100802903	LOC100802903	DNA replication licensing factor MCM7	5.07912	0.881317	0.0911195	0.365648
gene12345	102663301	LOC102663301	uncharacterized LOC102663301	7.66987	0.934092	0.0911729	0.365776
gene31011	100779355	LOC100779355	phosphoserine aminotransferase 1, chloroplastic	67.3471	0.35171	0.091171	0.365776
gene10477	102662704	102662704	102662704	1.29726	2.08286	0.091269	0.366119
gene13391	100806322	LOC100806322	homeobox-leucine zipper protein ATHB-14	6.72093	0.744354	0.091447	0.366196
gene21749	106799734	106799734	106799734	6.65233	0.716474	0.0913417	0.366196
gene26744	100793324	LOC100793324	ribulose-1,5 bisphosphate carboxylase/oxygenase large subunit N-methyltransferase, chloroplastic	3.76023	1.15975	0.0914584	0.366196
gene28409	102668326	LOC102668326	uncharacterized LOC102668326	12.3911	-0.729335	0.0913885	0.366196
gene30453	100782595	LOC100782595	putative hydroxymethylglutaryl-CoA synthase	45.9282	0.459843	0.0914062	0.366196
gene3055	100791581	LOC100791581	uncharacterized LOC100791581	59.4595	-0.285733	0.0914555	0.366196
gene33793	100500091	LOC100500091	protein YABBY 11	67.4031	0.29974	0.0913295	0.366196
gene34257	100785097	LOC100785097	uncharacterized LOC100785097	185.022	-0.487896	0.0914257	0.366196
gene40188	100305609	LOC100305609	TRAPP complex subunit Trs120-like protein	55.6441	-0.281068	0.0914603	0.366196
gene40839	100813138	LOC100813138	probable protein phosphatase 2C 76	98.6486	-0.216179	0.0914259	0.366196
gene41873	100776079	LOC100776079	protein TOC75-3, chloroplastic	285.65	-0.297602	0.0913835	0.366196
gene4345	100779677	LOC100779677	zinc finger protein ZOP1	24.4379	-0.479706	0.0913921	0.366196
gene46659	100788212	LOC100788212	uncharacterized LOC100788212	78.225	-0.329992	0.0914102	0.366196
gene51802	100806448	LOC100806448	uncharacterized LOC100806448	104.385	-0.223077	0.0914365	0.366196
gene53001	100785084	LOC100785084	phenolic glucoside malonyltransferase 1	4.84772	1.28821	0.0913414	0.366196
gene7422	100783294	LOC100783294	BTB/POZ domain and ankyrin repeat-containing protein COCH	5.3039	1.37146	0.0914006	0.366196
gene44564	100794167	LOC100794167	probable inactive purple acid phosphatase 29-like	8.89116	0.796671	0.0914736	0.366206
gene10901	100804884	LOC100804884	serine/threonine-protein kinase HT1-like	26.2396	0.476659	0.0914864	0.366214
gene30948	100807543	LOC100807543	histidine kinase 1	10.6019	1.22295	0.0915134	0.36628
gene39675	100801749	LOC100801749	mitochondrial substrate carrier family protein B	70.6044	-0.287219	0.091552	0.366391
gene25233	102660859	LOC102660859	F-box protein At3g56470	2.83762	1.42661	0.0916362	0.366685
gene21537	100306024	LOC100306024	uncharacterized LOC100306024	63.7634	-0.317208	0.0916474	0.366686
gene30714	100809304	LOC100809304	protein IN CHLOROPLAST ATPASE BIOGENESIS, chloroplastic	56.627	-0.562964	0.0916668	0.366721
gene41434	100794846	LOC100794846	protein EXPRESSION OF TERPENOIDS 1	2.10685	-2.15874	0.0916909	0.366775
gene56545	100802587	LOC100802587	ADP-ribosylation factor	151.977	0.17081	0.0917098	0.366807
gene57760	100801342	LOC100801342	type II inositol polyphosphate 5-phosphatase 15	192.791	-0.220109	0.0917337	0.366859
gene30473	100803093	100803093	100803093	5.7965	-0.952253	0.0917856	0.366985
gene45918	100818143	LOC100818143	uncharacterized LOC100818143	159.077	-0.299004	0.0917867	0.366985
gene50383	100801304	LOC100801304	uncharacterized LOC100801304	72.1527	0.509445	0.0918262	0.3671
gene10844	100789513	LOC100789513	uncharacterized LOC100789513	29.2263	0.475422	0.0918488	0.367104
gene7121	106798073	106798073	106798073	2.30948	1.69577	0.0918426	0.367104
gene2995	100305911	LOC100305911	subtilisin CLE36-like protein	4.8634	-1.0949	0.0919278	0.3673
gene44804	100781801	LOC100781801	chaperone protein DnaJ	5.80691	0.75081	0.0919301	0.3673
gene44869	100813179	LOC100813179	uncharacterized LOC100813179	156.305	-0.297571	0.0919242	0.3673
gene28054	102662570	LOC102662570	uncharacterized LOC102662570	1.36761	-1.85789	0.0919719	0.367423
gene20822	100815813	LOC100815813	protein RGF1 INDUCIBLE TRANSCRIPTION FACTOR 1	7.65737	0.76266	0.0920132	0.367453
gene26841	100804819	S6K1A	S6 Kinase 1	49.3611	0.492971	0.092044	0.367453
gene27663	100815359	LOC100815359	serine/threonine-protein kinase D6PKL1	12.9605	0.650232	0.0920106	0.367453
gene43602	100799266	LOC100799266	FIP1[V]-like protein	187.359	0.202672	0.0920372	0.367453
gene44490	100791000	LOC100791000	linoleate 13S-lipoxygenase 3-1, chloroplastic	400.15	-0.689728	0.0920279	0.367453
gene52045	100305540	LOC100305540	heavy metal-associated domain-containing protein	15.4207	0.840066	0.0920164	0.367453
gene30653	100797072	LOC100797072	protein SHORT-ROOT	5.2266	0.895752	0.0920879	0.367499
gene37421	100814541	LOC100814541	guanylate kinase 3, chloroplastic	110.906	-0.368632	0.092081	0.367499
gene42050	100795758	LOC100795758	metacaspase-3	64.6883	-0.716489	0.0920709	0.367499
gene34349	100787059	LOC100787059	G-type lectin S-receptor-like serine/threonine-protein kinase At4g27290	3.54295	1.92585	0.0921044	0.367522
gene3383	100500027	LOC100500027	uncharacterized LOC100500027	36.7932	0.373148	0.0921565	0.367687
gene27248	100807157	LOC100807157	basic helix-loop-helix protein A	7.17555	0.918542	0.0922142	0.367808
gene30585	100783308	LOC100783308	probable GTP-binding protein OBGM, mitochondrial	1.9621	1.62277	0.0922247	0.367808
gene338	100812457	100812457	100812457	27.7036	0.660382	0.0922377	0.367808
gene35880	100793602	LOC100793602	protein LONGIFOLIA 1	29.438	0.963461	0.0922125	0.367808
gene41241	100797857	LOC100797857	uncharacterized LOC100797857	89.3167	0.297084	0.0922408	0.367808
gene42548	100786567	LOC100786567	heavy metal-associated isoprenylated plant protein 33	13.0516	1.31583	0.0922574	0.367831
gene11568	100784946	LOC100784946	katanin p80 WD40 repeat-containing subunit B1 homolog KTN80.4	88.5447	0.277681	0.0923197	0.367958
gene23347	100792417	LOC100792417	PH, RCC1 and FYVE domains-containing protein 1-like	1.39262	-1.82045	0.0923433	0.367958
gene2514	100809618	LOC100809618	GDT1-like protein 1, chloroplastic-like	168.538	-0.261664	0.0923295	0.367958
gene33876	100527206	LOC100527206	putative calcium-binding protein	2.06026	1.59191	0.0923408	0.367958
gene39991	100819175	LOC100819175	spore wall protein 2	20.8895	0.395358	0.0923353	0.367958
gene23878	100786936	LOC100786936	uncharacterized LOC100786936	83.8269	-0.297745	0.0924228	0.36814
gene36870	100527785	LOC100527785	uncharacterized LOC100527785	39.1216	-0.337886	0.0924148	0.36814
gene39766	100796250	LOC100796250	tubby-like F-box protein 5	8.25496	0.891946	0.0924538	0.36814
gene41855	100794156	LOC100794156	outer envelope protein 80, chloroplastic	147.423	-0.199181	0.0924351	0.36814
gene4670	100775753	LOC100775753	protein SUPPRESSOR OF NPR1-1 CONSTITUTIVE 4-like	18.5503	0.925989	0.0924116	0.36814
gene8300	100789316	LOC100789316	probable beta-D-xylosidase 2	5.33652	1.01692	0.0924538	0.36814
gene17474	100809207	LOC100809207	histone acetyltransferase HAC1	308.073	0.199055	0.0924861	0.368225
gene32074	100779194	LOC100779194	uncharacterized LOC100779194	25.9951	-0.55085	0.0925272	0.368303
gene44470	100305734	LOC100305734	uncharacterized LOC100305734	30.5784	-0.444951	0.0925195	0.368303
gene11421	100817862	LOC100817862	uncharacterized LOC100817862	35.4849	1.04266	0.0925806	0.368305
gene17514	100783389	LOC100783389	ras-related protein Rab7	21.6764	0.429724	0.0925819	0.368305
gene18456	106799226	LOC106799226	probable protein phosphatase 2C 67	12.0652	0.556827	0.0925762	0.368305
gene416	100819759	LOC100819759	uncharacterized LOC100819759	77.3706	0.307409	0.092548	0.368305
gene4217	100794560	LOC100794560	ribosome-recycling factor, chloroplastic-like	346.411	-0.338822	0.0925704	0.368305
gene35789	100801549	LOC100801549	transcription factor CYCLOIDEA	1.5988	1.62189	0.0926007	0.368337
gene44310	100817933	LOC100817933	myosin-18	5.44424	1.1146	0.0926444	0.368468
gene12097	100796408	LOC100796408	uncharacterized LOC100796408	2.05377	1.80825	0.0926996	0.368574
gene32258	100817853	LOC100817853	oxalate--CoA ligase	15.2119	-1.2853	0.092691	0.368574
gene3517	100801663	LOC100801663	type IV inositol polyphosphate 5-phosphatase 3	27.5808	-0.579948	0.0927049	0.368574
gene53128	100818761	LOC100818761	uncharacterized LOC100818761	71.3018	0.373892	0.0927144	0.368574
gene38734	100811502	LOC100811502	protein farnesyltransferase/geranylgeranyltransferase type-1 subunit alpha-like	30.2674	-0.411306	0.0927426	0.368606
gene51755	102670512	LOC102670512	uncharacterized LOC102670512	38.73	-0.475228	0.0927442	0.368606
gene22825	100798412	LOC100798412	protein NSP-INTERACTING KINASE 1	133.472	0.399375	0.0927556	0.368609
gene42942	100819897	LOC100819897	kinesin-like protein KIN-13A	76.6355	0.369211	0.0927715	0.36861
gene49353	100816726	LOC100816726	uncharacterized LOC100816726	8.42106	1.26754	0.0927993	0.36861
gene52490	100812141	LOC100812141	CRIB domain-containing protein RIC4	1.72001	1.82379	0.0927964	0.36861
gene6781	102669423	LOC102669423	uncharacterized LOC102669423	1.72708	1.66576	0.0927797	0.36861
gene23390	100799631	LOC100799631	polyamine oxidase 2	710.216	-0.454237	0.0928466	0.368626
gene36414	100792905	NF-YA12	nuclear transcription factor Y subunit A-12	15.4137	0.506339	0.0928401	0.368626
gene44403	100795035	LOC100795035	photosystem II 5 kDa protein, chloroplastic	849.874	-0.444619	0.0928228	0.368626
gene57145	100500035	LOC100500035	uncharacterized LOC100500035	11.4274	1.2865	0.0928458	0.368626
gene31170	100810566	LOC100810566	photosystem II stability/assembly factor HCF136, chloroplastic	306.568	-0.518828	0.0928784	0.368666
gene50041	100787878	LOC100787878	zinc finger CCCH domain-containing protein 66	10.5393	0.737454	0.092873	0.368666
gene13505	100796571	LOC100796571	ABC transporter D family member 1	200.773	-0.177226	0.092939	0.368848
gene3157	100795286	LOC100795286	phosphoserine aminotransferase 2, chloroplastic	7.57484	0.746554	0.0929675	0.368848
gene43706	100816522	LOC100816522	uncharacterized LOC100816522	197.554	-0.233476	0.0929667	0.368848
gene49058	100803557	LOC100803557	uncharacterized LOC100803557	61.2929	-0.330443	0.0929552	0.368848
gene37341	100791328	LOC100791328	zinc finger CCCH domain-containing protein 30	159.804	0.677565	0.0929794	0.368852
gene44818	100815300	LOC100815300	glycosylphosphatidylinositol-anchored beta-1,3 glucanase-like protein	24.9132	0.62189	0.0930329	0.369021
gene14021	100526866	LOC100526866	peptidyl-tRNA hydrolase, mitochondrial	46.9619	-0.396574	0.0930772	0.369154
gene22722	100776087	LOC100776087	exosome complex component RRP43	20.036	0.533911	0.093101	0.369206
gene36343	100783897	LOC100783897	proline-rich protein PRCC	119.741	-0.252084	0.0931259	0.369262
gene51912	100783641	LOC100783641	calcium-dependent lipid-binding protein	2.40283	1.54669	0.0931835	0.369447
gene45839	100795233	LOC100795233	TMV resistance protein N	2.40858	1.38389	0.0932104	0.36951
gene52050	100792824	LOC100792824	sphingoid long-chain bases kinase 2, mitochondrial	24.6567	-0.431056	0.0932398	0.369584
gene26340	100797730	LOC100797730	amidophosphoribosyltransferase, chloroplastic	10.4053	-1.10136	0.0932872	0.369714
gene32597	100790913	LOC100790913	eukaryotic translation initiation factor 3 subunit F	76.8905	0.295227	0.0932944	0.369714
gene4284	100812475	LOC100812475	zinc finger CCCH domain-containing protein 32	38.8241	0.385303	0.0933137	0.369739
gene9000	100781173	LOC100781173	CO(2)-response secreted protease	12.9031	1.58564	0.0933224	0.369739
gene20936	100810143	LOC100810143	transcription factor MYB102	15.1139	-0.699925	0.093437	0.370013
gene30706	100817866	LOC100817866	xylan biosynthesis protein IRX15-like protein	21.9541	0.879319	0.0934522	0.370013
gene32744	100806464	LOC100806464	ATP-dependent RNA helicase DEAH12, chloroplastic	43.3104	0.62711	0.0934568	0.370013
gene3326	100782362	LOC100782362	geranylgeranyl pyrophosphate synthase, chloroplastic	49.5401	0.407206	0.0934234	0.370013
gene36011	100797484	LOC100797484	uncharacterized LOC100797484	38.803	-0.659875	0.0934498	0.370013
gene42433	100802298	LOC100802298	F-box protein At5g46170	100.823	-0.370551	0.0934557	0.370013
gene13040	100796038	LOC100796038	SAL1 phosphatase	21.7974	0.583808	0.0934967	0.370128
gene5404	100817995	LOC100817995	probable sugar phosphate/phosphate translocator At3g11320-like	136.032	-0.380473	0.0935271	0.370206
gene32948	100787410	ATG3A	autophagy-related protein 3a	83.5277	0.279894	0.0935527	0.370255
gene39119	102661291	LOC102661291	uncharacterized LOC102661291	3.66223	1.58368	0.0935613	0.370255
gene21691	100789264	LOC100789264	protein ALTERED PHOSPHATE STARVATION RESPONSE 1	2.01451	1.53002	0.0935829	0.370297
gene12844	100780994	LOC100780994	pentatricopeptide repeat-containing protein At5g46580, chloroplastic	309.387	-0.260456	0.0936607	0.370476
gene30140	100783819	LOC100783819	casein kinase 1-like protein HD16	263.249	0.172883	0.0936545	0.370476
gene52760	100786477	LOC100786477	protein KINESIN LIGHT CHAIN-RELATED 2	57.4949	0.7359	0.0936475	0.370476
gene39716	100791344	LOC100791344	16 kDa phloem protein 1	5.65335	1.79881	0.0936866	0.370535
gene10845	102659659	102659659	102659659	3.6117	-1.07776	0.0936998	0.370545
gene32167	102660796	LOC102660796	uncharacterized LOC102660796	26.9708	-0.608641	0.0937359	0.370644
gene17645	100790466	LOC100790466	protein MODIFIED TRANSPORT TO THE VACUOLE 1	205.536	-0.277725	0.0937735	0.370695
gene31491	100785275	LOC100785275	tRNA-specific 2-thiouridylase MnmA	139.742	-0.222185	0.0937769	0.370695
gene43285	100794353	LOC100794353	C-type lectin receptor-like tyrosine-protein kinase At1g52310	37.7373	0.363111	0.0937815	0.370695
gene11353	100810042	LOC100810042	CLP protease regulatory subunit CLPX1, mitochondrial	288.973	-0.24356	0.0938472	0.370845
gene20849	100793119	LOC100793119	protein PLASTID MOVEMENT IMPAIRED 1	153.745	-0.360026	0.0938327	0.370845
gene44018	100796092	LOC100796092	annexin-like protein RJ4-like	14.418	0.87377	0.093863	0.370845
gene55986	100791113	LOC100791113	non-specific lipid transfer protein GPI-anchored 2	1.76867	3.71154	0.0938569	0.370845
gene36492	102666380	LOC102666380	probable pectinesterase/pectinesterase inhibitor 12	39.709	0.704754	0.093888	0.370901
gene29835	100817294	LOC100817294	alpha-L-fucosidase 2	56.3657	-1.02328	0.0939066	0.370931
gene44304	100812429	LOC100812429	YTH domain-containing protein ECT2	171.674	0.268239	0.0939364	0.370948
gene49722	100796164	LOC100796164	uncharacterized LOC100796164	2.04944	1.2193	0.0939434	0.370948
gene54648	100807883	PIP2-8	aquaporin PIP2-8	1839.92	-0.49145	0.0939227	0.370948
gene23038	100786224	LOC100786224	protein HAIKU1	15.1502	0.611344	0.0940675	0.371138
gene26436	100817975	LOC100817975	probable serine/threonine protein kinase IRE	3.66784	1.04754	0.0940613	0.371138
gene36181	100805638	LOC100805638	auxin response factor 17	19.5707	0.40402	0.0940332	0.371138
gene44754	100818137	LOC100818137	beta-glucuronosyltransferase GlcAT14A	18.893	0.47354	0.0940679	0.371138
gene49242	100804093	LOC100804093	uncharacterized LOC100804093	32.3877	0.403136	0.094014	0.371138
gene52700	102664771	LOC102664771	uncharacterized LOC102664771	2.75879	-1.39747	0.0940114	0.371138
gene54871	102668708	LOC102668708	MATH domain and coiled-coil domain-containing protein At3g58270	55.6043	0.605182	0.094038	0.371138
gene10833	100789870	LOC100789870	CASP-like protein 4A2	18.45	0.586463	0.0940903	0.371165
gene56869	100803830	LOC100803830	triacylglycerol lipase 1	283.148	-0.174743	0.0940964	0.371165
gene17066	100790627	LOC100790627	acyl-coenzyme A oxidase 3, peroxisomal	135.897	-0.203717	0.0941294	0.371166
gene42234	100780697	LOC100780697	stem-specific protein TSJT1-like	1528.49	-0.749758	0.0941173	0.371166
gene49531	100809112	LOC100809112	protein PECTIC ARABINOGALACTAN SYNTHESIS-RELATED	65.3059	0.358724	0.0941223	0.371166
gene13763	100781351	LOC100781351	uncharacterized LOC100781351	54.83	-0.542893	0.0941673	0.371166
gene37775	100778888	LOC100778888	lysine histidine transporter-like 8	6.01884	0.836102	0.0941666	0.371166
gene45265	100812634	LOC100812634	disease resistance protein RPV1	37.2414	0.69927	0.0941641	0.371166
gene47069	100798271	LOC100798271	probable sugar phosphate/phosphate translocator At3g17430	4.99093	-1.00252	0.0941731	0.371166
gene35349	100127407	IPK2	inositol polyphosphate 6-/3-/5-kinase	4.12766	0.963321	0.0941956	0.371212
gene32658	100810896	PDH2	prephenate dehydrogenase 2	7.87527	1.05066	0.0942066	0.371212
gene2887	100798623	LOC100798623	uncharacterized LOC100798623	24.7825	0.536085	0.0942753	0.371225
gene38134	100792909	LOC100792909	vesicle-associated protein 4-1	51.307	0.38039	0.0942357	0.371225
gene39582	100804400	LOC100804400	abscisic acid receptor PYL4	40.3785	-1.12453	0.094254	0.371225
gene49964	100809100	LOC100809100	phosphatidate cytidylyltransferase 4, chloroplastic	84.2938	-0.267894	0.0942428	0.371225
gene53806	100806108	LOC100806108	regulation of nuclear pre-mRNA domain-containing protein 1A	70.8194	0.248741	0.0942282	0.371225
gene553	100127369	WRKY9	WRKY transcription factor 9	39.3967	-0.707559	0.0942684	0.371225
gene1605	100778056	LOC100778056	cytochrome P450 82A4	1.84047	2.17211	0.094303	0.371249
gene35638	106794110	LOC106794110	LEAF RUST 10 DISEASE-RESISTANCE LOCUS RECEPTOR-LIKE PROTEIN KINASE-like 2.5	236.786	0.606555	0.0942929	0.371249
gene44275	100804065	LOC100804065	cysteine synthase	64.3988	-0.324597	0.0943215	0.371273
gene55431	100808943	LOC100808943	conserved oligomeric Golgi complex subunit 4	59.2069	0.349494	0.094331	0.371273
gene32065	100779185	LOC100779185	uncharacterized LOC100779185	48.824	-0.345978	0.0943769	0.371368
gene45981	100305576	LOC100305576	omega-hydroxypalmitate O-feruloyl transferase	11.7677	1.34527	0.0943716	0.371368
gene1585	100790148	100790148	100790148	1.3733	-2.25027	0.0944104	0.371457
gene30261	100780782	LOC100780782	protein RDM1	13.4151	0.586112	0.0944247	0.37147
gene46677	100817417	LOC100817417	putative DEAD-box ATP-dependent RNA helicase 29	121.58	-0.235248	0.0945146	0.371781
gene28523	100819421	LOC100819421	alpha-1,6-mannosyl-glycoprotein 2-beta-N-acetylglucosaminyltransferase	36.2414	0.544824	0.0945924	0.371872
gene30567	100778656	LOC100778656	NAD-capped RNA hydrolase DXO1	65.5386	-0.435104	0.0945493	0.371872
gene46639	100780889	100780889	100780889	191.356	0.194496	0.0945854	0.371872
gene46700	100817261	LOC100817261	mitotic spindle checkpoint protein MAD1	59.4554	-0.343527	0.0945614	0.371872
gene6155	100814840	LOC100814840	phospholipase D beta 1-like	87.9643	0.337842	0.0945866	0.371872
gene28878	100783999	LOC100783999	E3 ubiquitin protein ligase DRIP2	29.9078	0.421456	0.094606	0.371883
gene22280	100794691	LOC100794691	mitochondrial-processing peptidase subunit alpha	123.457	-0.255805	0.094646	0.371954
gene30621	100792862	LOC100792862	uncharacterized LOC100792862	3.04919	0.934554	0.0946412	0.371954
gene32908	100794623	LOC100794623	patellin-3	590.899	0.360615	0.0946959	0.372107
gene14074	100813630	LOC100813630	actin-histidine N-methyltransferase	1.66241	2.28341	0.0947148	0.372138
gene10966	100783850	LOC100783850	ribonuclease J	186.159	-0.205353	0.0947377	0.372185
gene11666	100817884	LOC100817884	3-ketoacyl-CoA synthase 11	45.4246	0.415722	0.0948556	0.372458
gene11701	100798885	LOC100798885	DEAD-box ATP-dependent RNA helicase 27	21.7426	0.435614	0.0948848	0.372458
gene13695	102670245	LOC102670245	uncharacterized LOC102670245	100.816	-0.259627	0.0948775	0.372458
gene22406	100801625	LOC100801625	protein TSS-like	691.952	-0.249984	0.0948696	0.372458
gene26700	100810508	LOC100810508	U-box domain-containing protein 33	63.8111	0.344563	0.0948677	0.372458
gene39214	100801208	LOC100801208	cell division protein FtsZ homolog 1, chloroplastic	87.6001	-0.326504	0.0948716	0.372458
gene40468	100527128	LOC100527128	uncharacterized LOC100527128	44.7501	0.58977	0.0948397	0.372458
gene57763	100801883	LOC100801883	aspartyl protease family protein	80.6468	-0.781992	0.0948947	0.372458
gene47747	100798787	LOC100798787	probable sucrose-phosphate synthase	213.334	-0.221181	0.0949386	0.372588
gene1183	100803376	LOC100803376	hsp70 nucleotide exchange factor fes1	54.2822	0.356003	0.0949711	0.372669
gene16829	100801378	LOC100801378	indole-3-acetic acid-amido synthetase GH3.6	3.01556	1.47516	0.0949876	0.372669
gene34572	100796747	LOC100796747	uncharacterized LOC100796747	91.6526	-0.426773	0.0949922	0.372669
gene23011	100782504	LOC100782504	ASC1-like protein	64.146	-0.341796	0.0950208	0.372739
gene26545	100800019	LOC100800019	serine/threonine-protein kinase D6PK	20.0035	0.862812	0.0950877	0.372915
gene31242	100805577	LOC100805577	ubiquitin-conjugating enzyme E2 10	75.7469	-0.372037	0.0950833	0.372915
gene14905	100802282	LOC100802282	F-box protein AFR	94.1147	0.709299	0.0951767	0.373221
gene33581	100804000	LOC100804000	probable serine/threonine-protein kinase PBL5	56.1956	0.411624	0.0952056	0.373291
gene46755	100776109	LOC100776109	scarecrow-like protein 13	54.829	-0.852182	0.0952206	0.373307
gene10699	100783846	LOC100783846	probable arabinosyltransferase ARAD1	178.829	-0.336452	0.0952608	0.373321
gene2278	100789095	LOC100789095	uncharacterized LOC100789095	3.34574	1.06914	0.0952679	0.373321
gene26145	100777894	LOC100777894	dof zinc finger protein DOF5.7	2.32027	1.43224	0.0952461	0.373321
gene41223	100820050	LOC100820050	pentatricopeptide repeat-containing protein At1g19720	8.75479	-0.762258	0.0952515	0.373321
gene51645	100811066	LOC100811066	MDIS1-interacting receptor like kinase 2	22.7723	0.924839	0.0953135	0.373457
gene28591	100799680	LOC100799680	histone H4	9.22708	0.724312	0.0953252	0.373459
gene19953	547595	PTI1A	Pti1 kinase-like protein	135.065	-0.352184	0.0953877	0.373527
gene2176	100527066	LOC100527066	DNA-binding domain-containing protein	61.1302	0.439296	0.095404	0.373527
gene2412	100804083	LOC100804083	protein DETOXIFICATION 56	15.3104	0.704576	0.0953842	0.373527
gene36522	100798707	LOC100798707	ABC transporter B family member 4	7.05872	1.50979	0.0953955	0.373527
gene47670	100813379	LOC100813379	pentatricopeptide repeat-containing protein At5g66520	5.8994	-0.752564	0.0954082	0.373527
gene57926	100793222	LOC100793222	ATP-dependent DNA helicase Q-like SIM	8.20786	0.556207	0.095362	0.373527
gene17751	100804953	LOC100804953	transcription factor bHLH25-like	10.8569	0.630122	0.0955029	0.373787
gene28219	100805027	LOC100805027	folylpolyglutamate synthase	47.6093	-0.343876	0.0956042	0.373787
gene33188	100811469	LOC100811469	pentatricopeptide repeat-containing protein At2g21090-like	15.1927	-0.528897	0.0955858	0.373787
gene33476	100815586	LOC100815586	uncharacterized LOC100815586	12.7141	0.657853	0.0956196	0.373787
gene39267	100790453	LOC100790453	uncharacterized LOC100790453	56.9949	-0.555459	0.0956282	0.373787
gene42416	100796447	LOC100796447	auxin response factor 6	60.1033	0.577581	0.0955814	0.373787
gene42677	100778034	LOC100778034	nuclear transcription factor Y subunit B-3	23.9882	0.871194	0.09557	0.373787
gene44244	100792046	LOC100792046	protein unc-45 homolog A	40.2006	-0.536688	0.095543	0.373787
gene44436	100800698	LOC100800698	stromal 70 kDa heat shock-related protein, chloroplastic	1243.03	-0.291723	0.0955229	0.373787
gene44686	100805868	LOC100805868	60S ribosomal protein L5	144.763	0.270441	0.0956005	0.373787
gene45239	100797525	LOC100797525	uncharacterized LOC100797525	54.4768	-0.334367	0.0956028	0.373787
gene47587	100794197	LOC100794197	uncharacterized LOC100794197	11.5141	0.561027	0.095527	0.373787
gene47850	100785375	LOC100785375	ABC transporter G family member 32	56.0829	0.84718	0.0956068	0.373787
gene54576	100777569	LOC100777569	type I inositol polyphosphate 5-phosphatase 8	1.73352	-2.61558	0.0955247	0.373787
gene27092	100790536	LOC100790536	long chain acyl-CoA synthetase 1	178.755	0.569142	0.0956685	0.373901
gene14380	100808125	LOC100808125	probable nucleoredoxin 2	148.791	0.50208	0.0956911	0.373904
gene3511	100805709	LOC100805709	DEAD-box ATP-dependent RNA helicase 39	216.752	-0.230081	0.0956878	0.373904
gene10686	102666218	102666218	102666218	41.6977	-0.923079	0.0957858	0.373991
gene21222	100778390	LOC100778390	FKBP-type peptidyl-prolyl cis-trans isomerase 3, chloroplastic-like	161.757	-0.505715	0.0957553	0.373991
gene24034	100807128	LOC100807128	beta-glucosidase 24	4.30228	0.941888	0.0957431	0.373991
gene36023	100802902	100802902	100802902	22.044	-0.68804	0.0957903	0.373991
gene39768	100801933	LOC100801933	pentatricopeptide repeat-containing protein At2g18940, chloroplastic	45.11	0.317918	0.0957647	0.373991
gene44171	548030	LOC548030	glutathione S-transferase GST 16	426.446	-0.254941	0.0957649	0.373991
gene49005	100806417	LOC100806417	ER membrane protein complex subunit 4	73.3969	0.232886	0.0957801	0.373991
gene28594	100800747	LOC100800747	40S ribosomal protein S3-3	46.1196	0.372617	0.0958065	0.374011
gene1920	100803372	LOC100803372	la-related protein 1C	59.606	0.307317	0.0958576	0.374168
gene1525	100809944	LOC100809944	patellin-6	10.17	0.956596	0.0959163	0.374248
gene3586	100810515	LOC100810515	uncharacterized LOC100810515	54.1114	-0.654243	0.0959053	0.374248
gene53300	100778832	LOC100778832	uncharacterized LOC100778832	31.3791	0.539293	0.0959221	0.374248
gene5718	100778444	LOC100778444	probable receptor-like protein kinase At2g42960	4.35215	0.945787	0.0958911	0.374248
gene29416	100815340	LOC100815340	putative 1-phosphatidylinositol-3-phosphate 5-kinase FAB1D	219.377	-0.289013	0.0959477	0.374288
gene38743	100807392	LOC100807392	serine/threonine-protein kinase-like protein ACR4	10.2753	0.856042	0.0959543	0.374288
gene47052	100817269	LOC100817269	probable inactive DNA (cytosine-5)-methyltransferase DRM3	20.5027	0.429732	0.0959814	0.374308
gene47073	100805710	LOC100805710	CBL-interacting serine/threonine-protein kinase 1-like	44.6484	0.606191	0.0959768	0.374308
gene44913	100805134	LOC100805134	uncharacterized protein At2g33490	51.1866	0.29674	0.0959978	0.374329
gene57031	100527845	LOC100527845	uncharacterized LOC100527845	8.74662	1.24912	0.0960155	0.374355
gene22027	100817247	LOC100817247	kinesin-like protein KIN-14Q	2.02338	1.61208	0.0960404	0.374409
gene9447	100808957	LOC100808957	DEAD-box ATP-dependent RNA helicase 15	265.351	0.188152	0.096075	0.374501
gene20489	100777685	LOC100777685	protein LURP-one-related 4-like	20.8441	-0.741558	0.0961056	0.374535
gene45721	102668329	LOC102668329	receptor-like protein EIX2	12.951	1.18053	0.0961055	0.374535
gene48132	100781644	LOC100781644	(S)-ureidoglycine aminohydrolase	311.397	-0.204566	0.0961589	0.3747
gene29437	100797945	LOC100797945	uncharacterized LOC100797945	12.0441	-0.675691	0.0961858	0.374762
gene35766	100779423	LOC100779423	uncharacterized LOC100779423	1.34512	-1.74101	0.0962165	0.374807
gene57060	100807906	LOC100807906	FCS-Like Zinc finger 8	54.8621	0.625909	0.0962194	0.374807
gene29538	100797031	LOC100797031	probable receptor-like protein kinase At5g24010	30.5552	-0.864386	0.0962426	0.374854
gene22470	100808512	LOC100808512	uncharacterized LOC100808512	466.496	-0.608137	0.0962582	0.374872
gene17257	100788850	LOC100788850	uncharacterized LOC100788850	4.68898	1.23713	0.0962786	0.374908
gene35666	106795446	LOC106795446	putative wall-associated receptor kinase-like 16	95.0559	0.678937	0.0962993	0.374919
gene39787	100803339	LOC100803339	uncharacterized LOC100803339	33.2362	0.5542	0.0963142	0.374919
gene46016	100780008	LOC100780008	superoxide dismutase [Cu-Zn] 2-like	98.1739	-0.285671	0.0963057	0.374919
gene4267	100795288	LOC100795288	polycomb group protein FIE1	23.8341	0.441652	0.096326	0.374921
gene45206	100788731	LOC100788731	uncharacterized LOC100788731	37.7247	0.417013	0.0963652	0.375031
gene5345	100804823	LOC100804823	16 kDa phloem protein 1	1.70347	2.2888	0.0964154	0.375184
gene36132	100808282	LOC100808282	WAT1-related protein At1g44800	2.69457	1.9597	0.0964777	0.375383
gene41876	100818836	LOC100818836	pumilio homolog 2	393.474	0.248111	0.0964959	0.375411
gene14382	100814379	LOC100814379	probable 26S proteasome non-ATPase regulatory subunit 3	200.087	0.142587	0.0965451	0.37556
gene54176	100815025	LOC100815025	protein STRICTOSIDINE SYNTHASE-LIKE 10	21.4914	0.488998	0.0965692	0.37561
gene23169	100792240	LOC100792240	uncharacterized LOC100792240	3.25295	1.06563	0.0965987	0.375664
gene36078	100798549	LOC100798549	ABSCISIC ACID-INSENSITIVE 5-like protein 3	3.21867	1.3497	0.096605	0.375664
gene13475	100795684	LOC100795684	bifunctional riboflavin biosynthesis protein RIBA 1, chloroplastic	14.9154	0.574778	0.0966255	0.37567
gene52505	100817481	LOC100817481	4-sulfomuconolactone hydrolase	6.92592	0.797965	0.0966285	0.37567
gene16211	100818266	LOC100818266	dof zinc finger protein DOF5.4-like	27.7083	0.725464	0.0966512	0.375715
gene39084	100776777	LOC100776777	acetyl-CoA acetyltransferase, cytosolic 1	122.062	0.329583	0.0966649	0.375725
gene11386	100812525	LOC100812525	myosin IC heavy chain	23.0957	-1.05666	0.0966896	0.375739
gene15902	100797123	LOC100797123	uncharacterized LOC100797123	52.3482	0.457722	0.0967119	0.375739
gene28950	100800939	LOC100800939	protein PELOTA 1	80.0658	-0.300899	0.0967126	0.375739
gene43642	100780162	LOC100780162	plant cysteine oxidase 3	67.2072	-0.312245	0.0967119	0.375739
gene18891	100527181	LOC100527181	uncharacterized LOC100527181	63.094	-0.723706	0.0967469	0.375829
gene23555	100805846	LOC100805846	aspartyl protease family protein At5g10770	23.5493	1.02748	0.0967809	0.375858
gene39047	100808132	LOC100808132	monosaccharide-sensing protein 2-like	12.8124	-0.509814	0.0967872	0.375858
gene39222	100784272	LOC100784272	65-kDa microtubule-associated protein 1-like	13.5038	0.599465	0.0967779	0.375858
gene44256	100795748	LOC100795748	proteasome subunit alpha type-2-A	59.7999	0.344446	0.0968071	0.375892
gene14173	100798167	LOC100798167	zinc finger protein SHOOT GRAVITROPISM 5	8.7494	0.867582	0.0969127	0.376002
gene24472	100795076	LOC100795076	probable purine permease 4	17.6117	-0.578684	0.0968908	0.376002
gene31273	100527369	LOC100527369	uncharacterized LOC100527369	8.26247	0.781266	0.0968496	0.376002
gene33086	100799213	LOC100799213	bifunctional dihydroflavonol 4-reductase/flavanone 4-reductase-like	118.103	-0.25946	0.0968904	0.376002
gene49167	778174	MYB70	MYB transcription factor MYB70	274.318	-0.806793	0.0968927	0.376002
gene50369	100796520	LOC100796520	uncharacterized LOC100796520	49.0354	0.600526	0.0968949	0.376002
gene57261	100815943	LOC100815943	fructose-1,6-bisphosphatase	208.721	-0.472966	0.0969086	0.376002
gene240	102669365	102669365	102669365	3.5958	1.0365	0.0969806	0.376137
gene25173	100778238	LOC100778238	probable protein phosphatase 2C 25	23.6284	0.483898	0.0969765	0.376137
gene54913	100806105	LOC100806105	cysteine-tryptophan domain-containing zinc finger protein 7	291.766	-0.318758	0.0969708	0.376137
gene14903	100819874	LOC100819874	E3 ubiquitin-protein ligase MBR2	117.176	0.400781	0.0970343	0.37622
gene2081	102669100	NFR5B	Nod-factor receptor 5B	6.88918	0.879773	0.0970294	0.37622
gene41513	100808302	LOC100808302	cyclin-dependent kinase B2-2	1.73227	2.61772	0.0970353	0.37622
gene2153	100794712	LOC100794712	uncharacterized LOC100794712	108.777	-0.919995	0.0970923	0.376399
gene42621	100803362	LOC100803362	cell division control protein 48	50.9086	0.315296	0.0971951	0.376754
gene39823	100813141	LOC100813141	inactive protein kinase SELMODRAFT_444075	12.1976	0.628331	0.0972561	0.376948
gene57282	100820208	LOC100820208	protein S-acyltransferase 8	26.5722	-0.370221	0.0972908	0.377039
gene18824	100794855	LOC100794855	uncharacterized LOC100794855	880.476	-0.416082	0.097327	0.377137
gene22153	100797353	LOC100797353	probable receptor-like protein kinase At1g11050	37.5741	0.66512	0.0974027	0.377387
gene21665	100783055	LOC100783055	calmodulin-binding transcription activator 2	135.855	-0.933274	0.0974573	0.377555
gene15035	106794187	106794187	106794187	5.31629	-0.928515	0.0974727	0.377572
gene19689	100792557	LOC100792557	flap endonuclease Xni	41.2961	-0.41619	0.0975799	0.377902
gene6419	100793542	LOC100793542	protein SCAR2	225.23	-0.262286	0.0975696	0.377902
gene2691	100816033	LOC100816033	uncharacterized LOC100816033	540.913	-1.32314	0.0975974	0.377926
gene6336	100790740	LOC100790740	protein transport protein Sec61 subunit beta	52.9758	0.347091	0.0976238	0.377986
gene3557	100802710	LOC100802710	zinc finger protein 830	48.5877	0.329403	0.097651	0.378048
gene17042	100785497	LOC100785497	uncharacterized LOC100785497	113.132	-0.398544	0.0977052	0.378094
gene2109	100792065	LOC100792065	cytochrome P450 CYP82D47	24.3533	-1.80458	0.0977072	0.378094
gene2163	100797726	LOC100797726	probable serine/threonine-protein kinase At1g01540	58.1807	-0.46668	0.097676	0.378094
gene35782	100809345	LOC100809345	O-acyltransferase WSD1	1.16618	2.67295	0.0976854	0.378094
gene2888	100801272	LOC100801272	probable galacturonosyltransferase-like 7	295.965	-0.988892	0.0977638	0.37827
gene13233	100811671	LOC100811671	xyloglucan endotransglucosylase/hydrolase 2	22.9245	0.915548	0.0978293	0.378347
gene13351	100813988	LOC100813988	seipin-2	50.2045	-0.388689	0.0978546	0.378347
gene22346	100818132	LOC100818132	coatomer subunit beta'-2	179.08	-0.156866	0.0978518	0.378347
gene22412	100795759	LOC100795759	topless-related protein 1	429.274	0.269114	0.0978208	0.378347
gene30189	100797767	LOC100797767	trihelix transcription factor ASR3	29.2219	0.451717	0.0978617	0.378347
gene47921	100810163	LOC100810163	GDSL esterase/lipase At3g48460-like	44.061	1.10726	0.097804	0.378347
gene54628	100802043	LOC100802043	DNA-directed RNA polymerase I subunit RPA12-like	2.80034	1.29603	0.0978411	0.378347
gene23356	100793992	SLD1.3	delta(8)-fatty-acid desaturase 2-like	515.817	-0.711623	0.0978817	0.378375
gene41060	100798911	LOC100798911	2-oxoglutarate-dependent dioxygenase 19	18.1658	0.708828	0.0978995	0.378375
gene52346	100819625	LOC100819625	receptor-like protein kinase ANXUR1	2.49232	-1.92091	0.0979021	0.378375
gene27301	100799875	LOC100799875	auxin-induced protein 22D-like	57.9682	-0.514151	0.0979188	0.378396
gene47	100794523	LOC100794523	inositol oxygenase 2-like	1.17294	2.80291	0.0979571	0.378501
gene24899	100787152	LOC100787152	protein MEI2-like 5	130.518	0.24649	0.0979962	0.37861
gene27134	100798105	LOC100798105	uncharacterized LOC100798105	22.2892	-2.15773	0.0980666	0.378839
gene8023	100810016	LOC100810016	glucomannan 4-beta-mannosyltransferase 9	36.0944	0.661873	0.0981586	0.379151
gene11535	100778312	LOC100778312	pre-mRNA-splicing factor cwf23-like	9.32334	0.830674	0.0981936	0.379227
gene380	100813364	LOC100813364	probable galacturonosyltransferase-like 9	95.5085	-0.565268	0.0982005	0.379227
gene12380	778094	CLC1	chloride channel	96.7945	-0.487949	0.0982234	0.379229
gene56859	547740	LOC547740	cyclin d3	11.6821	0.604413	0.0982183	0.379229
gene45580	100812261	LOC100812261	glutamate receptor 3.6	94.3287	-0.262472	0.0983277	0.379589
gene9329	102666081	LOC102666081	uncharacterized LOC102666081	65.6211	-0.454598	0.0983438	0.379608
gene2757	100810326	LOC100810326	uncharacterized LOC100810326	554.112	-0.208593	0.098364	0.379643
gene52815	100801327	LOC100801327	metalloendoproteinase 1	3.04149	1.22563	0.098464	0.379986
gene15180	100802091	LOC100802091	random slug protein 5-like	24.8935	-0.548535	0.0985299	0.380025
gene23476	100500557	LOC100500557	ankyrin repeats-containing protein	200.006	-0.363575	0.0985126	0.380025
gene25847	100800187	LOC100800187	zinc finger protein SHOOT GRAVITROPISM 5	28.3355	0.448608	0.0985133	0.380025
gene29060	100793000	LOC100793000	serine/threonine protein phosphatase 2A regulatory subunit B''beta	89.1734	-0.248558	0.0985289	0.380025
gene46716	547590	GSTZ3	glutathione S-transferase GST 25	137.33	-0.231758	0.0985222	0.380025
gene5476	100782905	LOC100782905	uncharacterized LOC100782905	2.43251	-1.57674	0.0985426	0.380031
gene15095	100779955	LOC100779955	kinesin-like protein KIN-4C	1.31941	1.46598	0.0986051	0.380059
gene20853	100777152	LOC100777152	pre-mRNA-splicing factor SPF27 homolog	38.6371	0.296882	0.0985629	0.380059
gene35844	100787971	LOC100787971	truncated transcription factor CAULIFLOWER A	17.9862	-0.583284	0.0986253	0.380059
gene3774	100813735	LOC100813735	polyadenylate-binding protein 2	895.539	-0.199466	0.0985834	0.380059
gene38731	100499786	LOC100499786	uncharacterized LOC100499786	67.6162	-0.353309	0.0986062	0.380059
gene48165	100791557	LOC100791557	expansin-like B1-like	11.3281	0.710325	0.0986008	0.380059
gene49240	100776649	LOC100776649	probable disease resistance protein At4g33300	819.77	-0.292974	0.0986281	0.380059
gene14059	100817350	LOC100817350	pectinesterase	8.4508	0.776012	0.098663	0.380151
gene30042	100803588	LOC100803588	monooxygenase 2-like	197.647	-0.277555	0.0986922	0.380177
gene35943	100787446	LOC100787446	transcription factor MYB106	5.9423	1.23039	0.0986854	0.380177
gene37658	100786185	IQD45	protein IQ-DOMAIN 45	25.2902	-0.400475	0.0987474	0.380218
gene41347	100779975	LOC100779975	ABC transporter B family member 25, mitochondrial	68.1001	-0.293071	0.098718	0.380218
gene50793	100813398	LOC100813398	paired amphipathic helix protein Sin3-like 4	267.451	-0.172451	0.0987448	0.380218
gene7333	100804324	SIP2-1	aquaporin SIP2-1	10.238	0.891312	0.0987283	0.380218
gene33200	100810591	LOC100810591	CTL-like protein DDB_G0274487	53.0816	0.280369	0.0987874	0.380243
gene4263	100807134	LOC100807134	rho GTPase-activating protein 2	2.69091	1.19609	0.0987842	0.380243
gene6727	100795298	RCA03	ribulose bisphosphate carboxylase/oxygenase activase 1, chloroplastic-like	6.09722	1.22659	0.0987764	0.380243
gene21372	100778392	AGL3L	agamous-like MADS-box protein AGL3-like	45.5016	0.417462	0.0988371	0.380391
gene17657	100805653	LOC100805653	uncharacterized LOC100805653	1.6616	-2.36614	0.0989088	0.380496
gene22345	100818669	LOC100818669	protein TIC 20, chloroplastic	225.329	-0.228188	0.0988999	0.380496
gene53488	100792328	LOC100792328	protein C2-DOMAIN ABA-RELATED 9-like	12.4119	0.832589	0.0989051	0.380496
gene5442	100783988	LOC100783988	dual specificity tyrosine-phosphorylation-regulated kinase 4	69.9448	0.422821	0.0989091	0.380496
gene15915	102668244	LOC102668244	uncharacterized LOC102668244	10.6647	-0.856307	0.0989516	0.380617
gene22782	100776610	LOC100776610	U1 small nuclear ribonucleoprotein C	4.97328	5.41076	0.0990105	0.380716
gene23771	100812072	LOC100812072	uncharacterized LOC100812072	141.918	-0.428271	0.0990279	0.380716
gene44471	100794516	LOC100794516	uncharacterized LOC100794516	199.469	0.231647	0.0989978	0.380716
gene46898	100306097	LOC100306097	CASP-like protein 8	29.5874	1.96486	0.0990219	0.380716
gene57699	100788643	LOC100788643	65-kDa microtubule-associated protein 3	2.15434	1.23243	0.0990332	0.380716
gene12190	100787231	LOC100787231	homeobox-leucine zipper protein	14.0487	0.943145	0.0990578	0.380748
gene56988	100305424	CRK83	cysteine-rich receptor-like protein kinase 25	3.49794	1.68148	0.099064	0.380748
gene12941	100819133	LOC100819133	uncharacterized LOC100819133	24.9224	0.537507	0.0990876	0.380768
gene9204	100527591	LOC100527591	F-box family protein	51.1138	0.423924	0.0990916	0.380768
gene50749	100806998	LOC100806998	AMP deaminase-like	14.0598	-0.6571	0.0991032	0.38077
gene31299	100782586	LOC100782586	DNA replication licensing factor MCM4	6.68386	0.822125	0.0991689	0.380807
gene38155	100779229	LOC100779229	uncharacterized LOC100779229	4.75101	0.931427	0.0991369	0.380807
gene39205	100788515	LOC100788515	heterogeneous nuclear ribonucleoprotein 1	95.7609	-0.282454	0.0991658	0.380807
gene50465	100804478	LOC100804478	actin-related protein 2/3 complex subunit 1B	29.5128	0.374002	0.0991649	0.380807
gene54433	100788975	LOC100788975	protein indeterminate-domain 12	2.50903	1.64238	0.0991504	0.380807
gene16299	100788508	LOC100788508	uncharacterized LOC100788508	44.0096	-0.418183	0.0991811	0.380811
gene53932	100811088	LOC100811088	uncharacterized LOC100811088	42.6502	-0.385385	0.0992127	0.380889
gene47050	100816729	LOC100816729	hydroxyproline O-galactosyltransferase GALT3	34.6145	0.365011	0.0992699	0.381029
gene9257	100808623	LOC100808623	squalene monooxygenase SE1-like	15.8809	0.610536	0.0992713	0.381029
gene1777	100811018	LOC100811018	protein NPG1	8.8477	0.635737	0.099329	0.381078
gene20054	100815996	LOC100815996	pumilio homolog 24	120.224	-0.219325	0.0992991	0.381078
gene23619	100809940	LOC100809940	zinc transporter 11	63.7135	-0.779245	0.0993123	0.381078
gene2750	100500641	LOC100500641	uncharacterized LOC100500641	164.19	-0.25217	0.0993245	0.381078
gene2986	100818349	LOC100818349	hydroxyproline O-galactosyltransferase GALT6	13.1408	0.659201	0.0993417	0.381084
gene1891	100798061	LOC100798061	putative DNA (cytosine-5)-methyltransferase CMT1	2.04361	1.51096	0.0994145	0.381191
gene47601	100797731	LOC100797731	pentatricopeptide repeat-containing protein At1g74850, chloroplastic	149.181	-0.291093	0.0993965	0.381191
gene49382	100779667	LOC100779667	probable 26S proteasome non-ATPase regulatory subunit 3	33.9373	0.413036	0.0993962	0.381191
gene7911	102668411	LOC102668411	uncharacterized LOC102668411	2.4764	1.77801	0.0994074	0.381191
gene50200	100777220	LOC100777220	ABC transporter C family member 3-like	20.7842	0.702518	0.0994297	0.381207
gene15489	100777119	LOC100777119	two-component response regulator-like PRR95	827.236	-0.306232	0.0994649	0.381299
gene48693	100788049	LOC100788049	DNA topoisomerase 1	100.565	-0.278867	0.0994987	0.381304
gene520	100801094	LOC100801094	uncharacterized LOC100801094	31.1298	-0.300102	0.0994974	0.381304
gene8268	100785063	LOC100785063	histone-lysine N-methyltransferase ATX3	1.32063	1.3307	0.0994999	0.381304
gene57210	100790059	LOC100790059	putative ubiquitin-like-specific protease 1B	6.90472	0.725408	0.0995368	0.381403
gene2432	100786241	LOC100786241	phospholipase D gamma 1	207.44	0.442798	0.0995601	0.381449
gene30654	100785814	CYP18	peptidyl-prolyl cis-trans isomerase CYP18	52.179	0.340537	0.0995817	0.381489
gene3790	100780760	LOC100780760	protein IRX15-LIKE	14.2121	1.00738	0.0996092	0.381509
gene8495	102669955	LOC102669955	uncharacterized LOC102669955	39.7108	0.330545	0.0996036	0.381509
gene35673	100788845	LOC100788845	F-box protein SKP2B	20.9767	1.03588	0.0996458	0.381606
gene26269	100812465	LOC100812465	uncharacterized LOC100812465	10.0182	-0.68902	0.099715	0.381828
gene16067	100795900	LOC100795900	uncharacterized LOC100795900	17.3552	0.505955	0.0998345	0.382242
gene17533	100780331	LOC100780331	probable sulfate transporter 3.4	2.50621	1.75315	0.0998732	0.382251
gene21651	100809936	LOC100809936	uncharacterized LOC100809936	59.4216	-0.267464	0.0998684	0.382251
gene22382	100305755	LOC100305755	uncharacterized LOC100305755	84.0554	-0.25672	0.0998557	0.382251
gene49651	100784009	LOC100784009	uncharacterized protein At3g28850	4.34826	1.06392	0.0998816	0.382251
gene34480	100817356	LOC100817356	anaphase-promoting complex subunit 6	13.6257	-0.632041	0.0999127	0.382252
gene47619	100527136	LOC100527136	putative integral membrane HPP family protein	59.6291	-0.29417	0.0998934	0.382252
gene57378	100812000	LOC100812000	serine carboxypeptidase-like 27	12.753	0.830422	0.0999155	0.382252
gene37569	100797829	LOC100797829	dynamin-related protein 4C-like	7.97608	-1.1138	0.0999502	0.382336
gene57931	100788486	LOC100788486	26S proteasome regulatory subunit 6A homolog	330.468	0.144178	0.09996	0.382336
gene42389	106796307	106796307	106796307	7.78009	-0.668016	0.0999991	0.382443
gene50186	100779508	LOC100779508	disease resistance protein RPM1	38.9698	0.646061	0.100014	0.382458
gene45084	100794879	LOC100794879	SUPPRESSOR OF GAMMA RESPONSE 1-like	1.35293	2.25411	0.100038	0.382505
gene101	100500447	LOC100500447	uncharacterized LOC100500447	134.1	-0.232839	0.100208	0.382825
gene10954	100781161	LOC100781161	glyceraldehyde-3-phosphate dehydrogenase	599.068	0.219732	0.100169	0.382825
gene11231	100306598	LOC100306598	uncharacterized LOC100306598	5.77477	-0.85709	0.100175	0.382825
gene12229	100793231	LOC100793231	glutamate dehydrogenase 2	4.35534	1.00622	0.100194	0.382825
gene14782	100783731	LOC100783731	uncharacterized LOC100783731	40.4124	-0.653668	0.100198	0.382825
gene17358	100816503	LOC100816503	probable pectinesterase/pectinesterase inhibitor 47	29.9799	1.59459	0.100199	0.382825
gene20709	102664743	LOC102664743	probable xyloglucan endotransglucosylase/hydrolase protein 26	3.56185	1.11968	0.100211	0.382825
gene37130	100785317	LOC100785317	uncharacterized LOC100785317	17.7964	-0.517274	0.100146	0.382825
gene2108	106794123	LOC106794123	cytochrome P450 CYP82D47	12.6336	1.34411	0.100236	0.382862
gene55097	100791083	LOC100791083	protein transport protein Sec24-like At3g07100	211.637	0.17752	0.100244	0.382862
gene56083	100820364	LOC100820364	uncharacterized LOC100820364	155.896	-0.314912	0.10027	0.38292
gene70	100798963	LOC100798963	receptor-like protein kinase HSL1	5.31695	1.32339	0.10031	0.383029
gene30899	100798501	LOC100798501	beta-galactosidase 3	4.79651	1.55825	0.100344	0.383115
gene22581	100800340	LOC100800340	potassium channel KAT1	35.1935	-0.549542	0.100356	0.383117
gene4777	100804112	LOC100804112	putative RNA polymerase II subunit B1 CTD phosphatase RPAP2 homolog	66.7266	0.26688	0.100435	0.383343
gene52850	100804506	LOC100804506	putative rRNA methyltransferase YlbH	7.24608	0.680129	0.100437	0.383343
gene39444	100781942	100781942	100781942	12.3139	1.36937	0.100462	0.383351
gene50254	100810186	LOC100810186	beta-1,2-xylosyltransferase	41.8928	0.372001	0.10046	0.383351
gene20932	100809062	LOC100809062	uncharacterized LOC100809062	43.6436	0.459823	0.100485	0.383396
gene7637	100792125	LOC100792125	uncharacterized LOC100792125	230.678	-0.275053	0.100505	0.383432
gene16866	100815768	LOC100815768	disease resistance protein RPV1	282.638	0.544823	0.100562	0.383543
gene24310	100809442	LOC100809442	uncharacterized LOC100809442	8.59223	0.651244	0.100602	0.383543
gene28748	100791944	LOC100791944	probable protein phosphatase 2C 5	74.0866	-0.37754	0.100587	0.383543
gene28983	100813558	LOC100813558	transcription factor bHLH155	1.34958	1.50314	0.100579	0.383543
gene52265	100788247	LOC100788247	cyclic dof factor 2	1.98161	1.31935	0.100576	0.383543
gene7694	100804138	LOC100804138	protein ANTAGONIST OF LIKE HETEROCHROMATIN PROTEIN 1	13.4681	0.624996	0.1006	0.383543
gene24398	100527073	PR10	pathogenesis-related protein 10	42.8076	1.07424	0.100642	0.383651
gene4145	100818340	LOC100818340	acyl-coenzyme A thioesterase 9, mitochondrial	29.6017	0.358651	0.100658	0.38367
gene8126	100793187	LOC100793187	NDR1/HIN1-like protein 10	39.4872	0.807005	0.100674	0.383686
gene11099	100811971	LOC100811971	uncharacterized LOC100811971	6.23729	0.770964	0.10069	0.383705
gene52169	100815688	LOC100815688	MDIS1-interacting receptor like kinase 2	11.3627	0.727813	0.100703	0.383711
gene35834	100306401	LOC100306401	uncharacterized LOC100306401	90.816	0.310216	0.100736	0.383754
gene52941	100792149	LOC100792149	mogroside IE synthase	59.5851	0.627051	0.100735	0.383754
gene13252	100794807	LOC100794807	subtilisin-like protease SBT5.3	81.0017	-0.484687	0.100761	0.383762
gene46861	106796768	LOC106796768	uncharacterized LOC106796768	9.64236	-0.753027	0.10075	0.383762
gene33217	100813629	LOC100813629	probable BOI-related E3 ubiquitin-protein ligase 3	16.7563	-0.5474	0.100795	0.383777
gene50130	100818535	LOC100818535	probable amino acid permease 7	73.906	0.658751	0.100799	0.383777
gene54155	100808231	LOC100808231	uncharacterized LOC100808231	546.545	-0.548654	0.100795	0.383777
gene35392	100809903	LOC100809903	serine/threonine-protein kinase BLUS1	15.3944	0.497872	0.100823	0.383825
gene29178	100820495	LOC100820495	ATP-dependent 6-phosphofructokinase 4, chloroplastic	118.847	-0.618168	0.100892	0.384045
gene51089	106797178	LOC106797178	uncharacterized LOC106797178	1.15237	1.87433	0.100907	0.384061
gene22851	100803536	AOC5	allene oxide cyclase 5	7.08106	1.04376	0.100939	0.384103
gene3682	100790177	LOC100790177	protein-tyrosine-phosphatase MKP1	60.8016	0.343975	0.100941	0.384103
gene13945	100796396	LOC100796396	uncharacterized LOC100796396	86.8675	-0.409777	0.100965	0.384152
gene14979	100793258	LOC100793258	aquaporin TIP4-2	5.66392	0.839166	0.101037	0.384364
gene5010	100811053	LOC100811053	AT-hook motif nuclear-localized protein 28	7.65469	1.06432	0.101043	0.384364
gene43745	100789766	LOC100789766	inactive protein RESTRICTED TEV MOVEMENT 2	1.80446	1.84478	0.101094	0.384514
gene41212	100527914	LOC100527914	protein DAMAGED DNA-BINDING 2	43.3613	0.359181	0.101109	0.384528
gene1589	100500335	LOC100500335	protein transport protein Sec61 subunit beta	74.9504	0.252649	0.101164	0.384583
gene26467	100780548	PHO1-H3	PHO1 family protein	19.2046	-1.2245	0.101158	0.384583
gene40243	100819715	LOC100819715	UDP-N-acetylglucosamine transporter UGNT1	67.8571	-0.474755	0.101138	0.384583
gene49522	100788779	LOC100788779	oxysterol-binding protein-related protein 1D	27.6583	0.568861	0.101169	0.384583
gene7450	100793897	LOC100793897	uncharacterized LOC100793897	47.3844	-0.492373	0.101181	0.384588
gene24239	100791407	LOC100791407	uncharacterized LOC100791407	5.20269	1.10472	0.101276	0.38489
gene49122	100791560	LOC100791560	uncharacterized LOC100791560	7.25634	0.802387	0.101283	0.38489
gene31106	100807692	LOC100807692	ABC transporter G family member 15	57.9734	0.467319	0.10131	0.384937
gene42201	100776783	LOC100776783	uncharacterized LOC100776783	2.46067	1.61073	0.101318	0.384937
gene10950	100779550	LOC100779550	telomere length regulation protein TEL2 homolog	60.4876	0.424135	0.101502	0.384957
gene11193	100797441	LOC100797441	developmentally-regulated G-protein 3	59.2608	0.300888	0.101388	0.384957
gene11223	100808245	LOC100808245	RING-H2 finger protein ATL74	48.4112	0.562332	0.101414	0.384957
gene12217	100799745	LOC100799745	GATA transcription factor 26	83.4484	0.446203	0.101379	0.384957
gene18041	100807608	LOC100807608	cytochrome b561 and DOMON domain-containing protein At3g61750	5.81272	1.02474	0.101523	0.384957
gene24654	100802177	LOC100802177	serine/threonine-protein kinase tricornered	18.1504	-0.582889	0.101511	0.384957
gene25901	100808891	LOC100808891	phosphoethanolamine N-methyltransferase 1-like	133.888	0.647784	0.101341	0.384957
gene27368	100798647	LOC100798647	uncharacterized LOC100798647	12.8067	0.652248	0.101493	0.384957
gene3339	100807143	LOC100807143	BEL1-like homeodomain protein 4	133.929	0.366731	0.101547	0.384957
gene35282	102667854	LOC102667854	receptor-like protein 56	251.298	-1.04155	0.101356	0.384957
gene3655	102665760	LOC102665760	uncharacterized LOC102665760	5.39508	-0.814939	0.101469	0.384957
gene37442	100820034	LOC100820034	uncharacterized LOC100820034	325.004	0.304154	0.101398	0.384957
gene40180	100810627	LOC100810627	deSI-like protein At4g17486	15.1337	0.529232	0.101476	0.384957
gene4036	100794393	LOC100794393	proline-rich receptor-like protein kinase PERK9	99.4876	-0.810704	0.101451	0.384957
gene41810	100819370	GLYII-9	putative hydroxyacylglutathione hydrolase	52.5843	-0.34972	0.101523	0.384957
gene42037	100820620	LOC100820620	cationic peroxidase 2	72.1267	1.40078	0.101541	0.384957
gene44610	100815292	LOC100815292	cytochrome P450 78A3-like	44.3637	0.795675	0.101455	0.384957
gene48219	100807123	LOC100807123	homeobox-leucine zipper protein HAT22	36.0231	0.577757	0.10155	0.384957
gene48674	100775945	LOC100775945	uncharacterized LOC100775945	16.526	-0.565061	0.101445	0.384957
gene578	100802317	LOC100802317	probable leucine-rich repeat receptor-like protein kinase At1g35710-like	71.9065	-0.318135	0.101368	0.384957
gene50000	100819953	LOC100819953	transcription initiation factor TFIID subunit 15b	136.393	0.205433	0.101616	0.385126
gene53238	100789849	LOC100789849	uncharacterized LOC100789849	9.28332	0.756321	0.101617	0.385126
gene54096	100786650	LOC100786650	histone-lysine N-methyltransferase, H3 lysine-9 specific SUVH1	76.5085	-0.295871	0.101634	0.38515
gene44287	100806731	LOC100806731	uncharacterized LOC100806731	81.9383	-0.750684	0.101659	0.3852
gene22159	100800006	LOC100800006	ATP-dependent DNA helicase Q-like 4A	6.64545	0.813264	0.101687	0.38522
gene44808	100799823	LOC100799823	putative H/ACA ribonucleoprotein complex subunit 1-like protein 1	28.0429	0.387026	0.101686	0.38522
gene45640	100820454	LOC100820454	probable serine/threonine-protein kinase PIX13	53.053	0.308841	0.101707	0.385252
gene22078	100781982	LOC100781982	protein LNK1	187.479	0.331136	0.10179	0.385482
gene32671	100816254	LOC100816254	CBL-interacting protein kinase 2	9.55555	-0.86704	0.101781	0.385482
gene1187	100803911	LOC100803911	auxin response factor 9	173.03	0.419902	0.101869	0.385739
gene11280	100783857	LOC100783857	NDR1/HIN1-like protein 26	9.29992	1.21052	0.101887	0.385765
gene7430	100306033	LOC100306033	DNA-directed RNA polymerase II subunit family protein	10.6369	0.625408	0.101912	0.385815
gene22866	100798750	LOC100798750	RNA polymerase II C-terminal domain phosphatase-like 3	89.3148	0.354718	0.101931	0.385846
gene32294	100779544	LOC100779544	bifunctional bis(5'-adenosyl)-triphosphatase/adenylylsulfatase FHIT-like	24.9047	0.44289	0.101943	0.385848
gene27144	100818007	LOC100818007	probable polygalacturonase	21.6949	-0.881234	0.101985	0.385961
gene24145	100499880	LOC100499880	uncharacterized LOC100499880	81.3455	-0.556145	0.102023	0.386057
gene56632	100780451	LOC100780451	GEM-like protein 4	2.24739	-1.68037	0.102032	0.386057
gene37315	100784954	LOC100784954	annexin D4	3.64652	-1.09086	0.102074	0.386152
gene46833	100775754	LOC100775754	E3 ubiquitin-protein ligase RHF1A	5.79609	1.14601	0.10209	0.386152
gene51729	100786457	LOC100786457	proteasome subunit alpha type-4	60.3878	0.302687	0.102092	0.386152
gene14458	100809015	LOC100809015	bZIP transcription factor 44	1.65535	1.30407	0.102122	0.386166
gene15455	100819885	LOC100819885	AAA-ATPase At2g46620	28.3022	0.556533	0.102126	0.386166
gene45103	102663952	LOC102663952	uncharacterized LOC102663952	10.538	0.656427	0.102141	0.386166
gene7504	100803795	LOC100803795	villin-3	35.9716	0.543761	0.102139	0.386166
gene40703	100820586	LOC100820586	chlorophyllide a oxygenase, chloroplastic	138.433	-0.60661	0.102181	0.386275
gene3229	100782207	LOC100782207	uncharacterized LOC100782207	50.8147	-0.368977	0.102199	0.3863
gene4596	100776843	LOC100776843	CDK5RAP3-like protein	38.0295	0.392958	0.10221	0.3863
gene5309	100170732	LOC100170732	peroxisomal small heat shock protein	13.7614	-0.669937	0.102253	0.38642
gene20778	100778758	LOC100778758	F-box protein SKIP28-like	12.5687	0.606222	0.102309	0.386536
gene32403	100813470	LOC100813470	serine/threonine-protein kinase D6PKL1	27.4453	0.579322	0.102346	0.386536
gene33405	100806123	LOC100806123	cyanogenic beta-glucosidase	45.5464	0.527735	0.102348	0.386536
gene51455	100500150	LOC100500150	uncharacterized LOC100500150	17.7721	0.644962	0.102326	0.386536
gene56636	100799381	LOC100799381	transmembrane protein 53	32.5771	-0.700952	0.102352	0.386536
gene9169	100306718	LOC100306718	uncharacterized LOC100306718	96.9569	-0.251072	0.102338	0.386536
gene5023	100820128	LOC100820128	VIN3-like protein 2	1.40045	2.04134	0.102389	0.386632
gene29522	100777554	LOC100777554	protein SGT1 homolog B-like	145.363	0.538656	0.102405	0.386649
gene12338	100781553	LOC100781553	F-box protein SKIP14	29.3515	0.500113	0.102441	0.386683
gene23786	100808333	LOC100808333	ras-related protein RABA5b-like	66.4383	-0.716515	0.10243	0.386683
gene24005	100778602	LOC100778602	zeaxanthin epoxidase, chloroplastic	29.6995	-0.839271	0.102467	0.386683
gene37648	100809553	LOC100809553	pyruvate decarboxylase 1	42.8326	0.361454	0.102452	0.386683
gene41036	100794129	SGF14K	14-3-3 protein SGF14k	301.265	0.256821	0.10248	0.386683
gene4639	100798265	LOC100798265	carboxyl-terminal-processing peptidase 3, chloroplastic-like	4.80431	-1.30774	0.102482	0.386683
gene56588	100813624	LOC100813624	PsbP-like protein	126.195	-0.456479	0.102499	0.386705
gene43180	100785693	LOC100785693	glutamic acid-rich protein	24.2875	-0.468442	0.102545	0.38682
gene52370	100780590	LOC100780590	receptor-like protein kinase ANXUR2	6.52427	1.59623	0.102552	0.38682
gene14095	100793061	LOC100793061	aspartate-semialdehyde dehydrogenase	69.9814	-0.357404	0.102621	0.386952
gene33093	100777598	LOC100777598	ABC transporter G family member 15	128.654	0.302927	0.102618	0.386952
gene37179	100796587	LOC100796587	SUN domain-containing protein 1	31.8607	0.441552	0.102601	0.386952
gene33688	100792165	LOC100792165	uncharacterized protein At4g22758	138.573	0.505006	0.102683	0.387141
gene47077	100815862	LOC100815862	5'-nucleotidase domain-containing protein 4	111.11	-0.235727	0.102751	0.387356
gene15877	100790280	LOC100790280	31 kDa ribonucleoprotein, chloroplastic-like	1226.64	-0.314572	0.102817	0.387518
gene33066	100305499	LOC100305499	uncharacterized LOC100305499	68.1213	-0.231182	0.102811	0.387518
gene29118	100798461	LOC100798461	protein PSK SIMULATOR 1	3.44463	1.18302	0.102887	0.38774
gene33746	100777791	LOC100777791	mitochondrial fission protein ELM1	17.0796	-0.494697	0.102949	0.387932
gene18074	100803524	LOC100803524	cytochrome b561 and DOMON domain-containing protein At3g07570	3.70367	1.9832	0.102987	0.387943
gene40536	100783743	LOC100783743	uncharacterized LOC100783743	14.3179	0.571785	0.102983	0.387943
gene47689	100817641	LOC100817641	uncharacterized LOC100817641	5.16917	0.837115	0.102981	0.387943
gene45789	100808513	ALDH3F2	aldehyde dehydrogenase family 3 member F2	31.6695	0.451108	0.103022	0.388034
gene19051	100787459	LOC100787459	chlorophyll synthase, chloroplastic-like	128.125	-0.246098	0.103064	0.388058
gene23618	100809407	LOC100809407	uncharacterized LOC100809407	150.017	0.235019	0.103055	0.388058
gene28501	100785052	LOC100785052	putative Ca2+/H+ antiporter	103.844	-0.329568	0.103067	0.388058
gene9403	100775826	LOC100775826	probable receptor-like protein kinase At1g80640	4.08114	1.06581	0.103074	0.388058
gene36782	100810255	LOC100810255	uncharacterized LOC100810255	107.068	-0.612563	0.103094	0.388089
gene15361	100805630	LOC100805630	pathogen-related protein-like	393.863	0.759677	0.103106	0.388093
gene21809	100809047	LOC100809047	vicianin hydrolase	2216.66	-0.478413	0.10317	0.388279
gene53242	102670217	LOC102670217	uncharacterized LOC102670217	16.5014	0.605756	0.103178	0.388279
gene48331	100784503	LOC100784503	probable LRR receptor-like serine/threonine-protein kinase At4g37250	15.4649	0.530103	0.103204	0.388288
gene51582	100799343	LOC100799343	laccase-7	10.27	1.78572	0.103198	0.388288
gene23729	100500542	LOC100500542	uncharacterized LOC100500542	601.371	0.908662	0.103219	0.388302
gene33149	100791303	LOC100791303	ATP-dependent Clp protease proteolytic subunit 2, mitochondrial	22.2495	-0.54101	0.103237	0.388327
gene2704	100775191	LOC100775191	TATA element modulatory factor	60.0431	-0.329224	0.103267	0.388342
gene33974	100808090	LOC100808090	mycothiol acetyltransferase	5.26392	-0.841674	0.103267	0.388342
gene47553	102660523	LOC102660523	uncharacterized LOC102660523	38.9633	-0.775369	0.103275	0.388342
gene12353	100797268	LOC100797268	ribulose-1,5 bisphosphate carboxylase/oxygenase large subunit N-methyltransferase, chloroplastic	165.312	-0.276547	0.103292	0.388357
gene55124	100796894	LOC100796894	uncharacterized LOC100796894	1.68164	-1.461	0.103302	0.388357
gene8751	100782574	LOC100782574	tyrosine-sulfated glycopeptide receptor 1	24.1736	0.792584	0.103323	0.388394
gene3823	100788246	LOC100788246	cyclic dof factor 1	12.2286	0.836021	0.103342	0.388423
gene40808	100798026	IQD51	protein IQ-DOMAIN 51	28.4303	0.643559	0.103449	0.388781
gene5153	100798990	LOC100798990	6-phosphofructo-2-kinase/fructose-2,6-bisphosphatase	112.591	-0.325358	0.103462	0.388787
gene36056	100802278	LOC100802278	uncharacterized LOC100802278	77.8751	0.258305	0.103487	0.38881
gene5240	100785752	LOC100785752	probable LRR receptor-like serine/threonine-protein kinase At1g06840	2.15165	-1.64704	0.103491	0.38881
gene49859	100785245	LOC100785245	FACT complex subunit SPT16	128.857	0.239144	0.10352	0.388875
gene23562	100527179	LOC100527179	uncharacterized LOC100527179	24.0789	-0.509659	0.103571	0.389027
gene11153	100783856	LOC100783856	zinc finger CCCH domain-containing protein 38	205.71	-0.194803	0.103622	0.389057
gene11480	100306084	LOC100306084	putative proteasome beta subunit C1	47.8253	0.285446	0.103615	0.389057
gene56834	100802927	LOC100802927	vacuolar-sorting protein BRO1	223.016	-0.302725	0.103593	0.389057
gene8234	100781692	LOC100781692	autophagy-related protein 18a	61.4351	0.332146	0.103625	0.389057
gene9168	100778674	LOC100778674	coenzyme Q-binding protein COQ10 homolog, mitochondrial	24.3307	0.497521	0.103654	0.389124
gene33139	100800454	LOC100800454	50S ribosomal protein L12, chloroplastic	416.378	-0.446024	0.103672	0.389146
gene5994	100808408	LOC100808408	putative receptor protein kinase ZmPK1	52.9944	0.618768	0.103733	0.389334
gene29991	100777402	LOC100777402	vesicle-associated membrane protein 727	122.278	0.22373	0.103751	0.389356
gene38834	100796769	LOC100796769	ATP-dependent 6-phosphofructokinase 3	18.3095	0.61696	0.103765	0.389369
gene11705	100796934	LOC100796934	G patch domain-containing protein TGH	284.445	-0.179335	0.10381	0.389445
gene52778	100791814	LOC100791814	methyl-CpG-binding domain-containing protein 9	80.7127	0.253986	0.10382	0.389445
gene89	100803749	LOC100803749	isoflavone reductase homolog	3.80924	1.0706	0.103805	0.389445
gene21067	100780521	LOC100780521	uncharacterized LOC100780521	59.9063	0.275824	0.103856	0.389531
gene36279	100795532	LOC100795532	FGGY carbohydrate kinase domain-containing protein	76.6432	-0.304731	0.103866	0.389531
gene39955	100815092	LOC100815092	transcription factor RAX3	1.75406	1.56895	0.103893	0.389591
gene23756	106799817	LOC106799817	uncharacterized LOC106799817	10.7347	-0.71362	0.103908	0.389605
gene13780	100797652	LOC100797652	tubulin beta-1 chain-like	237.092	-0.653878	0.103983	0.389797
gene32773	100815190	LOC100815190	ALBINO3-like protein 1, chloroplastic	275.489	-0.193433	0.103975	0.389797
gene13078	102669253	LOC102669253	zinc finger CCCH domain-containing protein 17	130.482	0.279431	0.104032	0.389938
gene17633	100819365	LOC100819365	homeobox-leucine zipper protein ATHB-15-like	48.8266	0.38247	0.104045	0.389944
gene24575	100780386	LOC100780386	uncharacterized LOC100780386	6.84582	1.29509	0.104088	0.390019
gene7008	106798064	LOC106798064	G-type lectin S-receptor-like serine/threonine-protein kinase LECRK3	9.07888	1.04977	0.104078	0.390019
gene39920	100793808	LOC100793808	subtilisin-like protease SBT1.7	311.968	-0.582205	0.104106	0.390044
gene27975	100805931	LOC100805931	cytochrome P450 93A3-like	224.409	-0.392066	0.104176	0.390179
gene46575	100809057	LOC100809057	uncharacterized LOC100809057	23.9384	-0.418031	0.104172	0.390179
gene56881	100500418	LOC100500418	uncharacterized LOC100500418	58.8166	-0.4108	0.104169	0.390179
gene9074	100798863	LOC100798863	mitogen-activated protein kinase homolog NTF3-like	160.546	-0.250402	0.104238	0.390366
gene14414	100812226	LOC100812226	endoglucanase 2	38.6604	0.697231	0.104263	0.390417
gene22204	100808344	LOC100808344	protein indeterminate-domain 7	14.3449	0.7516	0.104306	0.390449
gene24096	100813730	LOC100813730	transcription initiation factor IIF subunit alpha	154.067	-0.275999	0.104327	0.390449
gene33332	100783343	LOC100783343	probable E3 ubiquitin-protein ligase ARI2	147.037	0.268694	0.104345	0.390449
gene35	100527431	LOC100527431	phospholipase A2	16.9882	0.807541	0.104341	0.390449
gene54558	100778843	LOC100778843	uncharacterized LOC100778843	82.8662	-0.265519	0.104321	0.390449
gene563	100799644	LOC100799644	uncharacterized LOC100799644	72.6294	0.475415	0.104351	0.390449
gene8565	100787380	LOC100787380	benzyl alcohol O-benzoyltransferase	9.19638	1.26724	0.104297	0.390449
gene57229	100792698	LOC100792698	pentatricopeptide repeat-containing protein At5g52850, chloroplastic-like	4.73493	-0.942594	0.104383	0.390525
gene20074	100802461	LOC100802461	glyoxysomal fatty acid beta-oxidation multifunctional protein MFP-a-like	1.173	3.12434	0.104408	0.390532
gene32582	100527008	LOC100527008	putative TRAPP complex subunit trs31	45.4364	0.244891	0.104406	0.390532
gene14219	778031	MYB48	MYB transcription factor MYB48	230.422	0.536472	0.104426	0.390558
gene45762	100801613	LOC100801613	uncharacterized LOC100801613	38.9921	0.496778	0.104463	0.390608
gene7167	100815351	LOC100815351	transcription factor bHLH18	7.72143	1.02421	0.104453	0.390608
gene36813	100779070	LOC100779070	protein RGF1 INDUCIBLE TRANSCRIPTION FACTOR 1	2.85955	1.43344	0.104475	0.390612
gene5201	100776655	LOC100776655	putative tRNA pseudouridine synthase	37.7413	-0.314984	0.104488	0.390616
gene28852	100775959	LOC100775959	serine/threonine-protein kinase WNK1	80.5183	-0.296091	0.104505	0.39062
gene40816	100810102	LOC100810102	polypyrimidine tract-binding protein homolog 2-like	102.55	-0.175988	0.104522	0.39062
gene54223	100786131	LOC100786131	disease resistance protein RGA2	35.7607	-0.521011	0.104523	0.39062
gene11841	100794466	ALDH12A1	aldehyde dehydrogenase 12A1	1.77097	-2.22631	0.104563	0.390726
gene16183	100500269	LOC100500269	uncharacterized LOC100500269	127.802	-0.420479	0.104618	0.390889
gene15579	100792381	LOC100792381	E3 ubiquitin-protein ligase RKP	98.4906	0.344075	0.104639	0.390926
gene31805	100792318	LOC100792318	pentatricopeptide repeat-containing protein At3g62890	8.05016	-0.70738	0.104652	0.390931
gene50224	100784182	LOC100784182	protein TORNADO 1	1.89417	1.59643	0.104677	0.390981
gene46208	100817952	LOC100817952	spastin	19.0696	0.791817	0.104689	0.390983
gene21019	100815814	LOC100815814	MADS-box protein SVP	175.996	-0.414024	0.104738	0.391103
gene46561	100812281	LOC100812281	uncharacterized LOC100812281	109.981	-0.412181	0.104744	0.391103
gene40171	100803879	LOC100803879	two-component response regulator ARR12	7.75237	-0.850572	0.104767	0.391146
gene38160	100798546	CYP82A2	cytochrome P450 82A2-like	74.2162	1.03949	0.104825	0.39132
gene31314	100785793	LOC100785793	phosphatidylinositol/phosphatidylcholine transfer protein SFH8	56.9795	0.363186	0.104874	0.391321
gene32767	100816774	LOC100816774	protein SDA1 homolog	235.935	0.235229	0.104883	0.391321
gene48417	100819775	LOC100819775	uncharacterized membrane protein At3g27390	8.84143	0.717145	0.104886	0.391321
gene48777	102668868	LOC102668868	sirohydrochlorin ferrochelatase, chloroplastic-like	18.4141	-0.596907	0.10487	0.391321
gene55314	100786647	LOC100786647	exportin-4	66.568	-0.327245	0.104895	0.391321
gene5887	100779498	LOC100779498	armadillo repeat-containing protein 8	15.3211	-0.494006	0.10488	0.391321
gene47910	100810847	LOC100810847	protein MHF2 homolog	5.26862	0.946674	0.104913	0.391345
gene57048	100800620	LOC100800620	uncharacterized LOC100800620	34.3409	-0.301817	0.105004	0.391611
gene8086	100305530	LOC100305530	probable small nuclear ribonucleoprotein G	94.073	0.257866	0.105007	0.391611
gene51118	100780755	100780755	100780755	5.44132	-0.914332	0.105073	0.391815
gene31567	100815374	LOC100815374	uncharacterized LOC100815374	5.21229	-1.19423	0.105115	0.391844
gene34587	100793224	LOC100793224	auxin response factor 1	215.039	0.154978	0.105109	0.391844
gene57832	100810060	LOC100810060	uncharacterized LOC100810060	29.4316	0.614121	0.105109	0.391844
gene12582	100804900	LOC100804900	3-ketodihydrosphingosine reductase	32.5049	0.540521	0.105148	0.391895
gene20529	100817079	LOC100817079	brassinosteroid-responsive RING protein 1	4.62431	0.929229	0.105152	0.391895
gene34640	100808777	LOC100808777	transmembrane 9 superfamily member 1	192.01	0.20208	0.105198	0.391952
gene44845	100818850	LOC100818850	WD repeat-containing protein LWD1	56.4884	0.377346	0.105202	0.391952
gene56890	100811125	LOC100811125	zinc finger protein 4	3.55467	1.05164	0.105189	0.391952
gene25886	100778596	LOC100778596	uncharacterized protein At3g17950	2.47666	1.0323	0.105216	0.391963
gene26028	100817785	LOC100817785	leucine-rich repeat extensin-like protein 4	386.168	-1.21884	0.105243	0.392021
gene13345	100812914	LOC100812914	fasciclin-like arabinogalactan protein 11	16.7904	1.61154	0.105264	0.392054
gene2739	100802872	LOC100802872	serine/threonine receptor-like kinase NFP	139.042	0.402565	0.105278	0.392062
gene42159	102669607	LOC102669607	G-type lectin S-receptor-like serine/threonine-protein kinase At4g27290	3.46998	1.14295	0.105335	0.392235
gene35346	100792174	LOC100792174	60S ribosomal protein L3	28.8476	0.453382	0.105355	0.392263
gene42910	100808498	LOC100808498	importin subunit alpha-2	205.132	-0.183919	0.105388	0.392317
gene47856	100788744	LOC100788744	uncharacterized LOC100788744	67.2851	0.288366	0.105392	0.392317
gene26101	100811758	LOC100811758	trafficking protein particle complex subunit 11	43.8409	0.303513	0.105442	0.392433
gene46834	100800379	LOC100800379	uncharacterized LOC100800379	65.4818	-0.488109	0.105446	0.392433
gene24724	100805157	LOC100805157	DEAD-box ATP-dependent RNA helicase 17-like	33.1093	0.488372	0.105478	0.392464
gene46933	100780736	LOC100780736	probable histone-arginine methyltransferase 1.3	111.098	0.287929	0.105478	0.392464
gene57705	100816801	LOC100816801	probable leucine-rich repeat receptor-like protein kinase At5g63930	8.85501	1.2998	0.105504	0.392519
gene11264	100777071	NAC021	NAC transcription factor	216.719	-0.632632	0.105573	0.392526
gene11513	102659476	LOC102659476	pentatricopeptide repeat-containing protein At4g08210	1.98443	-1.23516	0.105556	0.392526
gene13756	100301882	LOC100301882	protein P21-like	4.13194	-2.60879	0.105603	0.392526
gene17618	100797509	LOC100797509	lysM domain receptor-like kinase 3	10.5876	0.778971	0.105555	0.392526
gene24426	100805882	LOC100805882	dynein light chain 2, cytoplasmic	33.3144	0.381394	0.105581	0.392526
gene25902	106794621	LOC106794621	probable auxin efflux carrier component 1c	3.96857	1.12879	0.105599	0.392526
gene30335	100817858	LOC100817858	probable serine/threonine-protein kinase At1g54610	2.66772	1.9437	0.105613	0.392526
gene34973	100813809	DGK3	diacylglycerol kinase 3	167.692	-0.219184	0.105621	0.392526
gene44538	100777340	LOC100777340	1-phosphatidylinositol-3-phosphate 5-kinase FAB1B	352.664	-0.285296	0.105588	0.392526
gene49318	100776290	LOC100776290	BEL1-like homeodomain protein 7	84.3357	0.40747	0.105586	0.392526
gene53666	106797492	106797492	106797492	18.9067	0.461104	0.105634	0.392531
gene20496	100306295	LOC100306295	probable phospholipid hydroperoxide glutathione peroxidase	299.434	-0.179703	0.105706	0.392756
gene22054	100781793	LOC100781793	lysine-rich arabinogalactan protein 19	58.3693	-1.02532	0.105764	0.392842
gene38178	100784596	LOC100784596	autophagy-related protein 18f	69.4892	0.33688	0.105759	0.392842
gene9075	100800985	LOC100800985	AP-4 complex subunit mu	81.7948	-0.254821	0.105756	0.392842
gene50334	100785054	LOC100785054	uncharacterized LOC100785054	9.11375	1.16257	0.105777	0.39285
gene27201	100779337	TIR1B	protein TRANSPORT INHIBITOR RESPONSE 1B	167.346	0.36462	0.105804	0.392906
gene31120	100811957	LOC100811957	uncharacterized LOC100811957	41.3303	-0.387893	0.105874	0.393078
gene33158	100802939	LOC100802939	uncharacterized LOC100802939	148.36	-0.223045	0.105872	0.393078
gene30808	100778289	LOC100778289	geranylgeranyl pyrophosphate synthase, chloroplastic	92.3401	-0.543163	0.105891	0.393099
gene41712	100786928	LOC100786928	uncharacterized LOC100786928	19.953	0.632493	0.105958	0.393305
gene38940	100783364	LOC100783364	MAPK kinase substrate protein At1g80180	10.1974	0.797646	0.105971	0.39331
gene36081	100816831	LOC100816831	flowering time control protein FPA	58.8899	-0.280276	0.10601	0.393356
gene51644	100783633	LOC100783633	probable leucine-rich repeat receptor-like protein kinase At1g35710	25.915	0.902294	0.106029	0.393356
gene52484	100808923	LOC100808923	histone-lysine N-methyltransferase ATX2	167.317	-0.289267	0.106025	0.393356
gene57306	100783163	LOC100783163	polyadenylate-binding protein 3	20.0664	0.601848	0.106018	0.393356
gene32692	100778115	LOC100778115	DNA polymerase epsilon catalytic subunit A-like	387.142	-0.183654	0.106063	0.393439
gene41584	100527049	LOC100527049	uncharacterized LOC100527049	46.9882	-0.449594	0.106084	0.393472
gene13866	102662341	LOC102662341	uncharacterized LOC102662341	2.06194	1.51347	0.106105	0.393507
gene14952	100785488	LOC100785488	uncharacterized LOC100785488	94.0419	-0.230381	0.106177	0.393733
gene24581	100815317	LOC100815317	uncharacterized LOC100815317	28.9497	0.376423	0.106193	0.393741
gene34597	100795680	EF1BGAMMA2	elongation factor 1-gamma-like	406.846	0.177595	0.106222	0.393741
gene54755	100814311	LOC100814311	uncharacterized LOC100814311	4.64681	-1.19732	0.106216	0.393741
gene57416	100777452	LOC100777452	U-box domain-containing protein 14	78.5056	0.275758	0.106226	0.393741
gene2523	100784300	LOC100784300	protein SPA1-RELATED 2	83.8381	-0.292256	0.106242	0.393759
gene10246	100815200	LOC100815200	50S ribosomal protein L27, chloroplastic	201.345	-0.330076	0.106256	0.393768
gene10999	100788998	LOC100788998	protein DEK	84.5601	0.248769	0.106306	0.393784
gene28872	100781299	LOC100781299	transcription factor UNE12	47.2496	0.455871	0.106304	0.393784
gene32864	100781500	LOC100781500	histidine protein methyltransferase 1 homolog	16.8383	0.579034	0.10629	0.393784
gene38790	106794279	LOC106794279	uncharacterized LOC106794279	3.60506	-1.10651	0.106293	0.393784
gene46186	102662253	LOC102662253	receptor-like protein EIX2	7.53881	1.55385	0.10632	0.393791
gene5446	100785578	LOC100785578	protein ESKIMO 1	9.20247	0.802346	0.106348	0.393853
gene30623	102659708	LOC102659708	myb-like protein X	9.91515	1.08471	0.106384	0.393943
gene21758	100791893	LOC100791893	26S proteasome non-ATPase regulatory subunit 12 homolog A	151.877	0.195762	0.106412	0.394002
gene5777	100798628	LOC100798628	uncharacterized LOC100798628	39.8596	-0.51996	0.106423	0.394002
gene9574	100804691	LOC100804691	eukaryotic translation initiation factor 3 subunit L	133.463	0.224108	0.106442	0.394027
gene32514	100812894	LOC100812894	expansin-A6	1.5175	2.78628	0.106462	0.39403
gene57082	100811662	LOC100811662	protein tesmin/TSO1-like CXC 3	6.02983	0.794814	0.106466	0.39403
gene20603	100796450	LOC100796450	DCD (development and cell death) domain-containing protein	209.15	0.495267	0.106493	0.39409
gene44166	547936	GSTU47	glutathione transferase	1691.57	-0.447563	0.106584	0.394384
gene28778	100801831	LOC100801831	psbP domain-containing protein 7, chloroplastic	80.442	-0.449118	0.106613	0.394447
gene45753	100306471	LOC100306471	protein N-lysine methyltransferase METTL21A	34.4406	-0.338662	0.106628	0.39446
gene50217	100781491	LOC100781491	probable WRKY transcription factor 20	56.485	-0.438978	0.106642	0.394469
gene38602	100810614	LOC100810614	probable serine/threonine-protein kinase PBL5	32.8222	-0.461346	0.106805	0.395029
gene24900	102667154	LOC102667154	PLASMODESMATA CALLOSE-BINDING PROTEIN 2	2.57691	1.2458	0.106831	0.395076
gene30264	100791440	LOC100791440	putative 12-oxophytodienoate reductase 11	3.94069	0.979108	0.106848	0.395076
gene8730	100790385	LOC100790385	3-ketoacyl-CoA synthase 1	26.8669	-0.869184	0.106852	0.395076
gene42087	100779995	LOC100779995	MADS-box protein JOINTLESS	4.45132	0.850034	0.106885	0.395154
gene18621	100803708	LOC100803708	serine/threonine-protein kinase D6PK	16.9825	0.533948	0.106932	0.395192
gene2310	100783959	LOC100783959	histone-lysine N-methyltransferase, H3 lysine-9 specific SUVH6	56.8462	-0.547427	0.106968	0.395192
gene24454	100217337	COR2	cold-regulated protein	204.613	-0.414083	0.106977	0.395192
gene4135	547616	MAPK2	mitogen-activated protein kinase 2	133.792	-0.170454	0.106965	0.395192
gene42256	100527898	LOC100527898	uncharacterized LOC100527898	34.0511	-0.500831	0.106975	0.395192
gene44272	100527072	LOC100527072	DCN1-like protein 2	91.7816	-0.285158	0.106938	0.395192
gene51877	100776675	LOC100776675	probable protein S-acyltransferase 14	54.5149	0.376011	0.106932	0.395192
gene14757	100804029	LOC100804029	transmembrane 9 superfamily member 8	259.261	0.176613	0.107008	0.395193
gene20546	100790490	LOC100790490	serine/threonine-protein phosphatase PP1	114.251	0.242965	0.106997	0.395193
gene30063	100801124	LOC100801124	myosin-11	113.208	-0.315836	0.107023	0.395193
gene47938	100816038	LOC100816038	argininosuccinate synthase, chloroplastic	33.6989	0.391752	0.107024	0.395193
gene32076	100782945	LOC100782945	uncharacterized LOC100782945	116.89	-0.410354	0.107097	0.395423
gene49498	100137074	LOC100137074	GT-1	45.0214	0.339942	0.10712	0.395463
gene18077	100527397	LOC100527397	uncharacterized LOC100527397	10.2255	0.53954	0.107146	0.395516
gene53919	732655	LOC732655	glyceraldehyde-3-phosphate dehydrogenase A subunit	3048.11	-0.462516	0.107158	0.39552
gene14933	100781922	LOC100781922	uncharacterized LOC100781922	270.621	0.183952	0.107216	0.395604
gene5057	100819417	LOC100819417	E3 ubiquitin-protein ligase WAV3	1.72077	1.77024	0.107204	0.395604
gene5919	100305625	LOC100305625	putative ribonuclease E/G family protein	2.71525	1.66601	0.107216	0.395604
gene2821	100817460	LOC100817460	pto-interacting protein 1-like	59.2245	-0.430135	0.107278	0.395717
gene29573	102664068	LOC102664068	proteoglycan 4	1.28132	2.56052	0.107293	0.395717
gene49009	100807825	LOC100807825	protein ANTHESIS POMOTING FACTOR 1	121.184	0.764649	0.107269	0.395717
gene54097	100806465	LOC100806465	uncharacterized LOC100806465	24.8439	-0.483168	0.107287	0.395717
gene3863	100798811	LOC100798811	uncharacterized LOC100798811	3.05559	1.22658	0.107348	0.395876
gene49800	100780954	LOC100780954	U-box domain-containing protein 4	46.8694	0.630243	0.107367	0.395905
gene43685	100790469	SWEET42	sugar efflux transporter SWEET42	20.6709	-0.441485	0.107397	0.39597
gene55358	102667963	102667963	102667963	3.83551	-1.02963	0.107441	0.396091
gene46880	100305780	LOC100305780	uncharacterized LOC100305780	73.3723	-0.350571	0.107459	0.396113
gene49769	100797222	RCABETA	ribulose bisphosphate carboxylase/oxygenase activase, chloroplastic-like	3834.95	-0.604616	0.107489	0.396183
gene22735	100779112	LOC100779112	receptor-like protein kinase ANXUR2	37.4057	-0.378428	0.107509	0.396213
gene21375	100780525	LOC100780525	rho GDP-dissociation inhibitor 1	9.73284	1.63166	0.107547	0.396225
gene44680	100789614	LOC100789614	ribonuclease 2	21.7586	-0.400246	0.107544	0.396225
gene7973	100798836	LOC100798836	uncharacterized LOC100798836	11.8155	-0.68698	0.107547	0.396225
gene33810	100819665	LOC100819665	mitogen-activated protein kinase kinase kinase 18	16.778	-1.9444	0.10758	0.396302
gene55597	100306079	LOC100306079	chaperone DnaJ-domain superfamily protein	115.229	0.522875	0.107659	0.396552
gene33780	100786883	LOC100786883	BEL1-like homeodomain protein 1	131.022	0.354719	0.107702	0.396667
gene18781	100783383	LOC100783383	mitochondrial carrier protein CoAc2	19.5077	0.494536	0.107731	0.39667
gene22572	100788898	LOC100788898	putative kinase-like protein TMKL1	24.243	0.551759	0.107744	0.39667
gene27562	100782396	LOC100782396	protein NUCLEAR FUSION DEFECTIVE 4	7.51801	0.810107	0.107719	0.39667
gene29331	100813569	LOC100813569	E3 ubiquitin-protein ligase WAV3-like	13.3389	0.653436	0.10775	0.39667
gene52622	100806791	LOC100806791	protein ABA DEFICIENT 4, chloroplastic	3.26318	0.934356	0.107783	0.396751
gene7366	100812695	LOC100812695	protein NRT1/ PTR FAMILY 3.1	424.002	-0.562363	0.107824	0.396857
gene17238	100785126	LOC100785126	traB domain-containing protein	41.4496	-0.278862	0.107846	0.396895
gene26848	100527122	LOC100527122	uncharacterized LOC100527122	41.4431	0.476161	0.107861	0.396909
gene10059	100500327	LOC100500327	uncharacterized LOC100500327	223.045	-0.22699	0.107981	0.396924
gene1198	100816888	LOC100816888	aldehyde oxidase GLOX	110.837	-0.754026	0.107994	0.396924
gene13254	100818071	LOC100818071	UDP-glucuronate 4-epimerase 6	98.3309	-0.630246	0.107921	0.396924
gene14292	100819517	LOC100819517	transcription factor bHLH63	62.7391	0.680203	0.108017	0.396924
gene1477	100799641	LOC100799641	ethylene-overproduction protein 1	43.7271	-0.440381	0.107994	0.396924
gene15991	102666040	LOC102666040	uncharacterized LOC102666040	4.01696	0.962392	0.108012	0.396924
gene4007	100786992	LOC100786992	F-box/kelch-repeat protein At3g06240	5.33663	0.891612	0.107947	0.396924
gene459	100819761	LOC100819761	uncharacterized LOC100819761	100.363	0.411875	0.108008	0.396924
gene48102	100816039	LOC100816039	ethylene-responsive transcription factor 5-like	202.079	0.775796	0.108012	0.396924
gene48621	100797196	LOC100797196	metal-nicotianamine transporter YSL3	1.71311	1.4378	0.107989	0.396924
gene54298	100800242	LOC100800242	FT-interacting protein 3	41.4193	0.575527	0.107944	0.396924
gene56775	100777978	LOC100777978	chaperone protein dnaJ 15	72.9541	0.229163	0.1079	0.396924
gene9014	100780102	LOC100780102	pathogenesis-related thaumatin-like protein 3.5	73.3779	0.822377	0.107987	0.396924
gene13534	100802429	LOC100802429	regulation of nuclear pre-mRNA domain-containing protein 1B	51.1284	0.402767	0.10807	0.397076
gene36050	100797842	LOC100797842	cysteine proteinase inhibitor	283.698	-0.252178	0.108115	0.397199
gene35614	100775662	LOC100775662	amino acid permease 3	25.8674	-0.671948	0.108128	0.397203
gene269	100781817	LOC100781817	F-box protein At1g70590	60.9	-0.358709	0.108142	0.397212
gene4878	100777531	LOC100777531	sorting nexin 1	55.2428	0.279783	0.108172	0.397278
gene39140	100526846	LOC100526846	RbcX-like protein	131.09	-0.377301	0.1082	0.397296
gene54795	102670393	102670393	102670393	7.87689	-0.719888	0.108191	0.397296
gene24252	100793496	LOC100793496	histidinol dehydrogenase, chloroplastic	89.0463	-0.289152	0.108216	0.397312
gene13022	100792354	LOC100792354	probable hexosyltransferase MUCI70	5.55476	1.13047	0.108254	0.397323
gene23931	100801618	GMR2	ras-related protein RABA5d-like	34.7566	0.378502	0.10825	0.397323
gene3582	100815530	LOC100815530	microtubule-associated protein 70-2	134.606	0.233823	0.108241	0.397323
gene14586	100801734	LOC100801734	F-box protein GID2	54.4707	0.525979	0.10828	0.397375
gene17931	100819364	LOC100819364	1-phosphatidylinositol-3-phosphate 5-kinase FAB1B	301.447	-0.304529	0.108315	0.39742
gene31477	100782070	LOC100782070	serine/threonine-protein kinase UCN	75.7166	-0.469263	0.108304	0.39742
gene17461	100790094	LOC100790094	O-fucosyltransferase 9	25.7017	0.402249	0.108355	0.397522
gene18400	100792405	LOC100792405	protein SAR DEFICIENT 1	3.93305	1.53668	0.108408	0.397676
gene42177	100801056	LOC100801056	equilibrative nucleotide transporter 3	12.6753	-0.844354	0.108432	0.397676
gene7909	100810873	LOC100810873	pentatricopeptide repeat-containing protein At3g53360, mitochondrial	2.81268	-0.994692	0.108429	0.397676
gene30407	100803088	LOC100803088	homeobox protein BEL1 homolog	1001.07	0.28853	0.108458	0.397688
gene47579	100791553	LOC100791553	nucleobase-ascorbate transporter 6	34.1984	0.372375	0.108455	0.397688
gene36871	100793426	LOC100793426	1-(5-phosphoribosyl)-5-[(5-phosphoribosylamino)methylideneamino] imidazole-4-carboxamide isomerase, chloroplastic	14.1484	0.474551	0.108522	0.397881
gene23473	106799810	106799810	106799810	2.3216	1.48545	0.108587	0.39805
gene40905	100798028	LOC100798028	mitogen-activated protein kinase kinase kinase 1	6.3058	0.754507	0.108592	0.39805
gene38738	100806860	LOC100806860	protein SEMI-ROLLED LEAF 2	92.5248	-0.291824	0.108653	0.398229
gene29271	100799342	LOC100799342	copper transport protein ATX1	159.053	-0.251405	0.108702	0.398369
gene11355	100811113	LOC100811113	pentatricopeptide repeat-containing protein At3g49240, mitochondrial	132.278	-0.292058	0.108756	0.398445
gene21065	100800358	LOC100800358	adrenodoxin-like protein 2, mitochondrial	10.8853	-0.606429	0.108756	0.398445
gene35737	100792212	LOC100792212	uncharacterized LOC100792212	55.9512	0.380763	0.108782	0.398445
gene49966	100813384	PER1	peroxidase	70.2469	0.453305	0.108772	0.398445
gene9082	100814337	LOC100814337	mannan endo-1,4-beta-mannosidase 7-like	12.2773	0.746878	0.108759	0.398445
gene2835	100798456	LOC100798456	putative pentatricopeptide repeat-containing protein At1g02420	28.7632	-0.371638	0.108805	0.398486
gene31024	100781501	LOC100781501	rab escort protein 1	72.1539	-0.303552	0.108849	0.398603
gene35932	100810259	LOC100810259	pectinesterase 31	8.63227	-0.753296	0.108883	0.398603
gene49302	100499959	LOC100499959	uncharacterized LOC100499959	197.303	-0.348425	0.108883	0.398603
gene9123	100800803	LOC100800803	exocyst complex component SEC3A	6.41614	-0.898127	0.108882	0.398603
gene14289	100499996	LOC100499996	Rer1 family protein	110.979	0.188018	0.10892	0.398653
gene49928	100527105	LOC100527105	putative ubiquitin-conjugating enzyme E2	65.7224	0.437745	0.108916	0.398653
gene3636	100526944	LOC100526944	uncharacterized LOC100526944	22.827	-0.419806	0.109013	0.398949
gene19071	102662997	LOC102662997	myb family transcription factor EFM	15.5969	0.503445	0.109161	0.399318
gene32761	100775448	LOC100775448	protein-tyrosine-phosphatase MKP1	196.57	0.50125	0.109159	0.399318
gene40409	100778721	LOC100778721	50S ribosomal protein L33	24.5347	-0.383701	0.10915	0.399318
gene48250	100306371	LOC100306371	uncharacterized LOC100306371	73.1303	-0.286637	0.109161	0.399318
gene37132	100786183	LOC100786183	E3 ubiquitin-protein ligase AIRP2	18.5536	0.581906	0.109176	0.39933
gene47298	100781636	LOC100781636	uncharacterized LOC100781636	51.5573	0.386531	0.109213	0.399423
gene30343	100819464	LOC100819464	hexokinase-3	74.8434	-0.555534	0.109305	0.399715
gene15755	100797666	LOC100797666	random slug protein 5-like	44.9614	0.576487	0.109484	0.40016
gene18491	100780511	LOC100780511	uncharacterized protein At3g17950	1.81674	1.18468	0.109479	0.40016
gene21391	100783761	LOC100783761	phloretin 4'-O-glucosyltransferase	172.058	0.291277	0.109455	0.40016
gene22489	100814417	LOC100814417	coatomer subunit beta-1	164.504	0.235719	0.109463	0.40016
gene45622	100819201	LOC100819201	subtilisin-like serine-protease S	144.194	-0.496408	0.109485	0.40016
gene13396	100778139	LOC100778139	beta-amyrin 28-monooxygenase	1.6011	1.92279	0.109541	0.400235
gene27021	100775252	LOC100775252	RNA polymerase II-associated protein 3	25.0068	0.423437	0.109537	0.400235
gene29059	100790721	LOC100790721	casein kinase 1-like protein 10	171.29	0.246381	0.109534	0.400235
gene38550	100806338	LOC100806338	uncharacterized LOC100806338	43.1798	0.330014	0.10956	0.400264
gene10106	100798691	CRK8	cysteine-rich receptor-like protein kinase	11.3095	1.17541	0.109585	0.400312
gene47016	100527230	LOC100527230	putative calcium-binding protein	482.458	-0.894761	0.109604	0.400337
gene41889	100779808	LOC100779808	oxysterol-binding protein-related protein 3C	35.5527	0.365622	0.109642	0.400433
gene11292	100788634	LOC100788634	RNA-binding protein-like	27.8812	0.711193	0.109739	0.400504
gene30454	100787023	LOC100787023	homeobox protein HD1	305.462	0.223604	0.109744	0.400504
gene36739	100306550	LOC100306550	uncharacterized LOC100306550	86.8642	-0.296624	0.109708	0.400504
gene37277	100820233	LOC100820233	uncharacterized LOC100820233	20.4663	0.445722	0.109683	0.400504
gene42714	100777671	LOC100777671	pentatricopeptide repeat-containing protein At2g35030, mitochondrial-like	1.15061	-1.85995	0.109692	0.400504
gene44529	100819379	LOC100819379	GDSL esterase/lipase 5	4.675	-1.19328	0.109738	0.400504
gene57241	100796385	LOC100796385	uncharacterized LOC100796385	3.01416	1.07681	0.109724	0.400504
gene12001	102661132	LOC102661132	30S ribosomal protein S21, chloroplastic	9.59662	0.955029	0.109832	0.400548
gene14531	100526861	LOC100526861	uncharacterized LOC100526861	315.03	-0.402987	0.109894	0.400548
gene14795	100810257	LOC100810257	homeobox protein knotted-1-like 3	37.6859	0.591436	0.109825	0.400548
gene20505	100811734	LOC100811734	uncharacterized LOC100811734	1.53076	1.2215	0.109884	0.400548
gene23806	100816351	LOC100816351	GTP cyclohydrolase 1	15.9648	0.625937	0.109815	0.400548
gene2494	100800542	LOC100800542	homeobox protein BEL1 homolog	1242.19	-0.289094	0.109816	0.400548
gene32470	100817145	LOC100817145	kinesin light chain 3	12.5401	-0.529043	0.109846	0.400548
gene35921	100779243	LOC100779243	protein RTF1 homolog	27.7916	0.432997	0.10981	0.400548
gene42108	100814039	LOC100814039	heat shock 70 kDa protein, mitochondrial	106.285	0.418237	0.109868	0.400548
gene48066	100305888	LOC100305888	uncharacterized LOC100305888	127.365	-0.43182	0.109808	0.400548
gene54690	100819290	LOC100819290	uncharacterized LOC100819290	123.157	-0.424095	0.109897	0.400548
gene55934	100806300	LEA-2	desiccation-related protein At2g46140-like	236.91	0.284498	0.109864	0.400548
gene14982	102664390	LOC102664390	ISWI chromatin-remodeling complex ATPase CHR17	4.04663	1.29423	0.109912	0.400558
gene1250	100815307	LOC100815307	putative PAR1 protein	33.2861	0.600793	0.109926	0.400567
gene26694	100807484	LOC100807484	uncharacterized LOC100807484	13.5553	-0.768958	0.110044	0.400571
gene2762	100819073	LOC100819073	protein argonaute 10	16.4325	0.459572	0.109955	0.400571
gene31696	100797797	LOC100797797	integrator complex subunit 9	55.7826	-0.364996	0.110005	0.400571
gene33294	100818951	LOC100818951	probable pinoresinol-lariciresinol reductase 3	3.73521	-1.19851	0.110011	0.400571
gene33447	100780806	LOC100780806	tropinone reductase	91.7272	1.40434	0.109946	0.400571
gene36378	100782645	LOC100782645	cytokinin dehydrogenase 3	7.41608	1.17045	0.11004	0.400571
gene41885	100500463	LOC100500463	uncharacterized LOC100500463	5.0688	1.15707	0.109987	0.400571
gene44089	100806730	CYP72A69	11-oxo-beta-amyrin 30-oxidase	1.55229	2.13946	0.110017	0.400571
gene489	100812998	LOC100812998	uncharacterized LOC100812998	146.459	-0.375841	0.10997	0.400571
gene55441	100811631	LOC100811631	endoribonuclease Dicer homolog 1	218.468	-0.203754	0.110044	0.400571
gene10674	100775267	LOC100775267	transcription repressor MYB6	6.8448	0.951968	0.11029	0.401418
gene57396	100817179	LOC100817179	dolichyl-diphosphooligosaccharide--protein glycosyltransferase subunit 1B	104.584	0.302791	0.110301	0.401418
gene14077	100799055	LOC100799055	ankyrin repeat-containing protein At2g01680	29.4248	0.455903	0.110358	0.401543
gene26510	100798975	LOC100798975	galactose mutarotase	11.8251	0.987627	0.110391	0.401543
gene29107	100794749	LOC100794749	RING-H2 finger protein ATL16	1.49635	1.7503	0.11038	0.401543
gene34102	100788819	LOC100788819	transcription factor bHLH30	2.27292	0.956701	0.110374	0.401543
gene44013	100793985	LOC100793985	protein LNK2	286.151	-0.500253	0.110394	0.401543
gene22067	100526917	LOC100526917	uncharacterized LOC100526917	85.9294	0.291065	0.110415	0.401545
gene2214	100815654	LOC100815654	peroxidase 51	4.86597	1.21924	0.110418	0.401545
gene329	100802164	LOC100802164	AP-1 complex subunit gamma-2	97.9205	0.327567	0.110448	0.401613
gene45011	100789248	LOC100789248	50S ribosomal protein L9	17.4639	-0.554355	0.110543	0.401838
gene48471	100812310	LOC100812310	probable disease resistance protein At5g66900	82.8433	0.456428	0.110558	0.401838
gene50751	100810192	LOC100810192	thioredoxin H2	31.8229	-0.748336	0.110537	0.401838
gene5343	106796712	106796712	106796712	1.52784	1.5693	0.110552	0.401838
gene41393	100812229	LOC100812229	transcription repressor KAN1	1.19094	1.8641	0.110612	0.401992
gene1043	100812440	LOC100812440	proline-rich receptor-like protein kinase PERK9	66.3725	-0.563693	0.110667	0.402149
gene27067	100819626	LOC100819626	protein EIN4	4.98648	1.24297	0.110686	0.402175
gene19877	100800495	LOC100800495	glutamate receptor 2.9	1.3036	2.51201	0.110729	0.40229
gene57338	100793571	LOC100793571	uncharacterized LOC100793571	1.71055	1.84386	0.110741	0.402291
gene6256	100790218	LOC100790218	UDP-glucuronate 4-epimerase 3	36.2237	0.375818	0.110773	0.402363
gene11626	100818076	LOC100818076	cinnamoyl-CoA reductase-like SNL6	94.1617	0.883364	0.110824	0.402461
gene46873	100813540	LOC100813540	AP-5 complex subunit mu	101.271	-0.224152	0.110815	0.402461
gene20168	100801045	LOC100801045	endo-1,3;1,4-beta-D-glucanase	7.46629	0.676896	0.110924	0.402753
gene2810	100786985	LOC100786985	probable polygalacturonase	1.33348	1.84914	0.110928	0.402753
gene38454	100798012	LOC100798012	rho GTPase-activating protein 5	2.87841	1.41124	0.110939	0.402753
gene54837	100814321	LOC100814321	putative deoxyribonuclease TATDN1-like	38.7801	-0.372911	0.110995	0.40287
gene56594	100815214	LOC100815214	protein ALP1-like	11.5589	0.847594	0.110994	0.40287
gene41462	100781586	LOC100781586	thioredoxin domain-containing protein PLP3A	24.6261	-0.43339	0.111063	0.402987
gene49195	102668194	LOC102668194	transcription factor ALC	3.4598	1.32439	0.111054	0.402987
gene804	100777606	LOC100777606	uncharacterized LOC100777606	14.4409	-0.482749	0.111048	0.402987
gene34398	100811301	LOC100811301	NAC domain-containing protein 72	40.465	-0.908936	0.111084	0.403022
gene40458	106795829	LOC106795829	uncharacterized LOC106795829	1.2542	2.32497	0.111141	0.403183
gene18268	100807963	LOC100807963	MADS-box protein SOC1	41.4677	-0.335534	0.111175	0.403223
gene30196	106795150	LOC106795150	uncharacterized LOC106795150	4.61029	-1.0973	0.111175	0.403223
gene49282	100791398	LOC100791398	uncharacterized LOC100791398	253.235	-0.459491	0.111201	0.403273
gene27659	100813230	LOC100813230	dehydration-responsive element-binding protein 1B	2.78034	-1.46438	0.111291	0.403556
gene30600	100782418	LOC100782418	uncharacterized LOC100782418	33.0389	-0.552624	0.111306	0.403568
gene31031	100780255	LOC100780255	DNA mismatch repair protein MLH3	43.5211	0.574589	0.111332	0.40362
gene10870	100795137	LOC100795137	serine/threonine protein phosphatase 2A 55 kDa regulatory subunit B	120.62	-0.294203	0.111446	0.403811
gene12085	100782821	LOC100782821	40S ribosomal protein S13	57.5132	-0.334271	0.111461	0.403811
gene20186	100804757	LOC100804757	heavy metal-associated isoprenylated plant protein 33	35.7222	0.754622	0.111451	0.403811
gene27934	100305919	LOC100305919	putative photosystem II subunit T	652.743	-0.479511	0.111514	0.403811
gene32827	100797611	LOC100797611	chaperone protein DnaJ	73.3692	-0.627048	0.111406	0.403811
gene33052	100814339	LOC100814339	zinc finger CCCH domain-containing protein 16	177.471	-0.362462	0.111507	0.403811
gene42069	100804758	LOC100804758	RING-H2 finger protein ATL54	2.70586	1.38279	0.111507	0.403811
gene46047	100786411	LOC100786411	sucrose transport protein SUC8	894.154	0.516333	0.111424	0.403811
gene46533	100792418	LOC100792418	60S ribosomal protein L2, mitochondrial-like	55.3456	-0.313225	0.111472	0.403811
gene48810	100799833	LOC100799833	DUF21 domain-containing protein At1g47330	3.19113	1.32962	0.111515	0.403811
gene8597	100796888	LOC100796888	auxin-responsive protein IAA16	548.202	-0.349914	0.11147	0.403811
gene39934	100795523	LOC100795523	strigolactone esterase RMS3	118.691	0.317094	0.111574	0.403962
gene40210	100815790	LOC100815790	protein MEMO1	81.2437	0.347431	0.111581	0.403962
gene3559	778142	LOC778142	putative bZIP domain class transcription factor	76.7209	0.35008	0.111632	0.404106
gene7888	100816962	GSTL1	glutathione S-transferase	1.38046	2.1786	0.111663	0.404174
gene42547	100786054	LOC100786054	probable E3 ubiquitin-protein ligase LUL4	34.7738	0.378215	0.11169	0.404204
gene57433	106797717	LOC106797717	uncharacterized LOC106797717	271.219	-0.484162	0.111695	0.404204
gene27983	100810338	LOC100810338	OTU domain-containing protein At3g57810-like	71.4454	-0.249909	0.111709	0.404206
gene54685	100818216	LOC100818216	ACT domain-containing protein ACR10	45.9356	0.66097	0.11172	0.404206
gene32867	100787210	LOC100787210	adenosylhomocysteinase	34.9502	0.92476	0.111738	0.404228
gene20864	547676	AT-1SNBP	HMG I/Y like protein	144.634	0.339353	0.111751	0.404234
gene37601	100804197	LOC100804197	uncharacterized LOC100804197	40.0528	-0.542316	0.111815	0.404234
gene39726	100306285	LOC100306285	uncharacterized LOC100306285	40.4016	0.699078	0.111833	0.404234
gene43669	100797320	LOC100797320	alpha,alpha-trehalose-phosphate synthase [UDP-forming] 1	66.6246	0.353242	0.111787	0.404234
gene47984	100780928	LOC100780928	protein FIZZY-RELATED 2	28.8398	-0.397348	0.111829	0.404234
gene52259	100787705	LOC100787705	protein NRT1/ PTR FAMILY 7.3	9.03869	0.836228	0.111781	0.404234
gene6104	100799705	LOC100799705	O-glucosyltransferase rumi homolog	1.42054	1.87977	0.111811	0.404234
gene7719	100815007	LOC100815007	phospholipase A1-Igamma1, chloroplastic	248.469	-0.445369	0.111834	0.404234
gene41338	102664497	LOC102664497	probable disease resistance protein At4g27220	1.39612	1.44251	0.111852	0.404255
gene41836	106796079	LOC106796079	uncharacterized LOC106796079	20.2428	-1.02608	0.111889	0.404315
gene6570	100818384	LOC100818384	trihelix transcription factor GT-3b	1.88638	1.85879	0.111892	0.404315
gene22314	100806379	LOC100806379	transcription factor bHLH68	33.4527	0.514838	0.111948	0.404383
gene31263	100813590	LOC100813590	epimerase family protein slr1223-like	260.254	-0.419718	0.111938	0.404383
gene38920	100797113	LOC100797113	pleiotropic drug resistance protein 1-like	57.3585	0.357994	0.111959	0.404383
gene8948	100813262	LOC100813262	NPC intracellular cholesterol transporter 1	147.586	-0.360564	0.111925	0.404383
gene211	100780729	LOC100780729	dof zinc finger protein DOF5.7	5.6202	0.921421	0.112009	0.404522
gene46563	100804260	LOC100804260	alpha-galactosidase	263.477	0.401104	0.112039	0.404586
gene40636	100796080	LOC100796080	RNA polymerase sigma factor sigC-like	81.8296	-0.312924	0.112062	0.404627
gene2264	547593	RLK3	receptor-like protein kinase 3	72.8914	0.369616	0.112104	0.404695
gene23219	100811362	LOC100811362	polygalacturonase 1 beta-like protein 3	88.8372	-1.49698	0.112095	0.404695
gene17613	100778379	LOC100778379	stem 28 kDa glycoprotein	7.78113	1.74984	0.112119	0.404705
gene2843	100819776	LOC100819776	probable pre-mRNA-splicing factor ATP-dependent RNA helicase DEAH2	64.5647	0.304039	0.112133	0.404714
gene20634	100792062	LOC100792062	homeobox-DDT domain protein RLT3	102.603	-0.297132	0.11217	0.404761
gene38446	100795360	LOC100795360	capsanthin/capsorubin synthase, chromoplastic	14.7036	-0.782626	0.112163	0.404761
gene5500	100791927	LOC100791927	uncharacterized protein At5g39865	32.4713	0.569853	0.112188	0.404784
gene10708	100807547	LOC100807547	probable methyltransferase PMT2	86.2732	-0.299736	0.112256	0.404815
gene13123	102663024	LOC102663024	uncharacterized LOC102663024	3.1686	1.15358	0.112277	0.404815
gene17776	100786391	FAD5.1	delta-7 desaturase	44.926	-0.633354	0.112364	0.404815
gene21246	100789959	BRL2B	brassinosteroid receptor-like protein	4.07509	1.18671	0.112371	0.404815
gene23086	102660342	102660342	102660342	1.11975	1.71141	0.112219	0.404815
gene29109	100806085	LOC100806085	electron transfer flavoprotein subunit beta, mitochondrial	132.186	-0.556752	0.112292	0.404815
gene34471	106795415	106795415	106795415	2.6028	1.40295	0.112278	0.404815
gene35106	100792344	LOC100792344	autophagy-related protein 18f	82.2098	0.411459	0.112328	0.404815
gene44340	100778380	LOC100778380	callose synthase 2	596.855	0.345882	0.112375	0.404815
gene44378	100787464	LOC100787464	uncharacterized LOC100787464	107.017	0.256136	0.112301	0.404815
gene48194	100782906	LOC100782906	ferredoxin C 2, chloroplastic	128.852	-0.343067	0.112267	0.404815
gene49239	100776117	LOC100776117	probable disease resistance protein At4g33300	318.024	0.549268	0.112264	0.404815
gene56437	100776721	LOC100776721	syntaxin-6_N domain-containing protein	108.795	-0.689439	0.112335	0.404815
gene8411	100788612	LOC100788612	shaggy-related protein kinase alpha-like	66.3701	0.296162	0.112316	0.404815
gene9040	100784385	LOC100784385	aldehyde oxidase GLOX1	299.296	-1.23078	0.112349	0.404815
gene10086	100812173	LOC100812173	histone-lysine N-methyltransferase, H3 lysine-9 specific SUVH1	58.764	0.278839	0.112472	0.404841
gene26416	100817452	LOC100817452	protein RFT1 homolog	29.6676	0.433505	0.112401	0.404841
gene27735	100789146	LOC100789146	putative pentatricopeptide repeat-containing protein At3g11460, mitochondrial	31.5708	-0.332313	0.112478	0.404841
gene30363	100807875	LOC100807875	long chain acyl-CoA synthetase 4	274.826	-0.371443	0.112434	0.404841
gene40665	100527637	LOC100527637	emp24/gp25L/p24 family/GOLD family protein	6.10602	0.846148	0.112473	0.404841
gene43987	100306096	LOC100306096	putative prefoldin subunit	22.5361	0.414866	0.112426	0.404841
gene5367	100807302	LOC100807302	protein phosphatase 2C 37	303.442	-0.575051	0.112442	0.404841
gene8607	100301897	AKR1	probable aldo-keto reductase 1	447.572	-0.384492	0.112452	0.404841
gene16239	106799145	106799145	106799145	2.09029	1.28204	0.112535	0.404875
gene19072	102663314	LOC102663314	uncharacterized LOC102663314	4.68654	0.912063	0.112522	0.404875
gene46428	100807992	LOC100807992	putative uncharacterized protein DDB_G0287975	1.8629	1.52496	0.112509	0.404875
gene57008	100799042	LOC100799042	polyubiquitin	5587.16	0.304853	0.112524	0.404875
gene20026	100810637	LOC100810637	GTP-binding protein SAR1A	33.1164	0.402104	0.112556	0.404908
gene34977	100814873	LOC100814873	uncharacterized LOC100814873	19.0219	-1.269	0.112596	0.40501
gene49366	102667261	LOC102667261	dentin sialophosphoprotein	59.4044	0.282043	0.112625	0.40503
gene6997	102669637	102669637	102669637	6.39492	-0.86779	0.112625	0.40503
gene7866	100808933	LOC100808933	uncharacterized LOC100808933	22.5903	1.08794	0.112666	0.405133
gene19500	100806717	LOC100806717	uncharacterized LOC100806717	83.3998	-0.57855	0.112695	0.405151
gene52453	102661946	LOC102661946	uncharacterized LOC102661946	19.5527	-0.650859	0.112685	0.405151
gene17172	100306720	LOC100306720	uncharacterized LOC100306720	4.9936	0.804022	0.112717	0.40519
gene47247	100803916	LOC100803916	transcription factor bHLH35	58.2802	-1.13784	0.112736	0.405215
gene14453	100807409	LOC100807409	BEL1-like homeodomain protein 7	65.9419	0.37965	0.112805	0.405228
gene21146	100816366	LOC100816366	probable methyltransferase At1g29790	22.6333	0.467367	0.112798	0.405228
gene22526	100786568	LOC100786568	organic cation/carnitine transporter 7	4.22514	0.918745	0.112811	0.405228
gene26801	100794209	LOC100794209	bifunctional dihydroflavonol 4-reductase/flavanone 4-reductase-like	6.21088	1.41475	0.112791	0.405228
gene33439	100808099	LOC100808099	uncharacterized LOC100808099	168.766	0.63354	0.112779	0.405228
gene52978	100806646	LOC100806646	alpha-1,4 glucan phosphorylase L isozyme, chloroplastic/amyloplastic	395.864	-0.247436	0.112779	0.405228
gene49516	100775960	LOC100775960	photosystem II core complex proteins psbY, chloroplastic-like	24.1055	-0.59634	0.112827	0.405241
gene37362	100797290	LOC100797290	ATP synthase gamma chain, chloroplastic	1118.59	-0.428254	0.112845	0.405262
gene982	100797918	LOC100797918	receptor-like protein 4	88.1213	-0.297743	0.112879	0.405341
gene47559	100785373	LOC100785373	E3 ubiquitin-protein ligase SIS3	71.9843	-0.577356	0.112901	0.40538
gene47952	100819224	LOC100819224	ATP synthase delta chain, chloroplastic	1109.6	-0.50247	0.112944	0.405485
gene56582	100811466	LOC100811466	uncharacterized LOC100811466	27.3052	-0.388625	0.112954	0.405485
gene8285	100797056	LOC100797056	syntaxin-43	25.5964	0.502842	0.113022	0.405684
gene57775	100794456	100794456	100794456	22.6863	0.539066	0.113048	0.405737
gene35723	100499891	LOC100499891	uncharacterized LOC100499891	112.836	-0.251528	0.113106	0.405903
gene22083	100790839	LOC100790839	(3R)-hydroxymyristoyl-[acyl-carrier-protein] dehydratase-like	17.8776	0.586468	0.113121	0.405912
gene16948	100797835	LOC100797835	sodium transporter HKT1	1.72841	1.97209	0.113173	0.406057
gene37398	100807749	LOC100807749	probable aspartic proteinase GIP2	525.71	-0.48803	0.113198	0.406102
gene12548	100788316	LOC100788316	probable ADP-ribosylation factor GTPase-activating protein AGD14	167.054	-0.182271	0.113233	0.406142
gene34395	100811670	LOC100811670	NAC transcription factor 56-like	35.4161	0.614322	0.113225	0.406142
gene31027	100782049	LOC100782049	uncharacterized LOC100782049	4.15229	1.2016	0.113248	0.406154
gene13095	100814354	LOC100814354	uncharacterized LOC100814354	29.9787	0.390041	0.113332	0.406412
gene15032	100806335	LOC100806335	amino acid permease 6	80.5307	0.569979	0.113362	0.406443
gene23500	100784480	LOC100784480	probable dipeptidyl-peptidase 5	105.276	-0.243627	0.113364	0.406443
gene14776	100804203	LOC100804203	CHD3-type chromatin-remodeling factor PICKLE	356.636	-0.159843	0.11339	0.406449
gene28672	100812867	LOC100812867	protein NRT1/ PTR FAMILY 4.5	6.54399	1.17569	0.11338	0.406449
gene19073	100791358	LOC100791358	lectin-domain containing receptor kinase VI.3	38.9099	0.592698	0.113424	0.406485
gene27257	100780233	LOC100780233	ribosome-recycling factor, chloroplastic-like	10.2911	-0.750429	0.113421	0.406485
gene40074	100788693	LOC100788693	transmembrane 9 superfamily member 8	34.74	0.662896	0.113449	0.406532
gene2335	100500328	LOC100500328	uncharacterized LOC100500328	433.717	-0.404485	0.113474	0.406579
gene18640	100305742	LOC100305742	protein mago nashi-like	62.844	-0.364393	0.113508	0.406657
gene27611	100797221	LOC100797221	carotene epsilon-monooxygenase, chloroplastic	71.9189	-0.272377	0.113544	0.406744
gene45136	547656	LOC547656	syntaxin	102.381	-0.187212	0.113641	0.407051
gene15154	100810094	LOC100810094	uncharacterized LOC100810094	199.387	-0.421883	0.113686	0.407125
gene39569	100780832	100780832	100780832	2.13831	1.68545	0.113675	0.407125
gene13655	100170751	LOC100170751	NAC domain-containing protein 2	97.1922	0.841889	0.113701	0.407134
gene8515	100775437	LOC100775437	cation/calcium exchanger 5	30.5499	-0.472266	0.113714	0.407139
gene24158	100808191	LOC100808191	calcineurin B-like protein 2	6.13388	-0.91353	0.113792	0.407246
gene26976	100803482	LOC100803482	uncharacterized LOC100803482	135.877	-0.333196	0.113791	0.407246
gene34423	100818054	LOC100818054	thioredoxin M1, chloroplastic	168.344	-0.478239	0.113789	0.407246
gene40267	100791694	LOC100791694	outer mitochondrial transmembrane helix translocase	40.8791	-0.375119	0.113782	0.407246
gene3704	100795810	LOC100795810	probably inactive leucine-rich repeat receptor-like protein kinase At3g28040	44.6536	0.791614	0.113881	0.407524
gene25486	100777002	LOC100777002	cleavage and polyadenylation specificity factor subunit 2	34.8475	-0.307985	0.113941	0.407635
gene27824	100791773	LOC100791773	BEL1-like homeodomain protein 1	811.615	0.357581	0.113938	0.407635
gene57301	100781537	LOC100781537	ran-binding protein 1 homolog b	267.333	0.184284	0.113948	0.407635
gene35628	102662226	LOC102662226	uncharacterized LOC102662226	5.94161	-0.915785	0.113962	0.407643
gene25445	100814974	LOC100814974	probable receptor-like protein kinase At5g24010	2.94305	1.15507	0.114043	0.407844
gene51807	100170682	WRKY57	WRKY transcription factor 57	880.718	0.747701	0.114033	0.407844
gene3086	100803945	LOC100803945	carbonic anhydrase 2	105.755	-0.399284	0.114089	0.407865
gene31175	100785606	LOC100785606	enoyl-[acyl-carrier-protein] reductase [NADH], chloroplastic	68.4441	0.354936	0.114093	0.407865
gene48182	100779143	LOC100779143	protein phosphatase 2C 29	27.5679	0.432468	0.114091	0.407865
gene9386	106798376	LOC106798376	uncharacterized LOC106798376	45.0833	0.555366	0.114096	0.407865
gene39603	100306102	LOC100306102	transcription factor bHLH51	21.9163	0.472911	0.114116	0.407892
gene15665	100816312	LOC100816312	probable methyltransferase PMT26	110.639	0.397667	0.114144	0.40795
gene50553	100819795	LOC100819795	transcription factor JUNGBRUNNEN 1	14.9065	0.621572	0.114161	0.407967
gene28761	100795095	LOC100795095	uncharacterized LOC100795095	42.7917	0.321437	0.114185	0.40801
gene46201	100814763	LOC100814763	uncharacterized LOC100814763	45.2959	-0.427641	0.114208	0.40805
gene37678	100792540	LOC100792540	serine/threonine-protein kinase-like protein ACR4	1.87147	2.20999	0.114285	0.408281
gene18066	100799267	LOC100799267	protein SUPPRESSOR OF PHYA-105 1	646.098	-0.305997	0.114335	0.408393
gene31660	100800076	LOC100800076	subtilisin inhibitor CLSI-I	11.7413	-0.879509	0.11434	0.408393
gene14850	100793268	LOC100793268	probable 1-deoxy-D-xylulose-5-phosphate synthase, chloroplastic	32.5021	-0.363747	0.114381	0.408439
gene17193	100820576	LOC100820576	vesicle-associated protein 4-2	20.7151	-0.680105	0.114389	0.408439
gene2110	100778059	LOC100778059	extra-large guanine nucleotide-binding protein 1	103.446	0.265802	0.114385	0.408439
gene13103	100818069	LOC100818069	type IV inositol polyphosphate 5-phosphatase 9	1.20046	-2.15233	0.114455	0.408632
gene9640	100775992	LOC100775992	uncharacterized LOC100775992	97.9187	-0.863568	0.114475	0.408661
gene9698	100795497	LOC100795497	pyridoxine/pyridoxamine 5'-phosphate oxidase 1, chloroplastic	198.669	-0.211428	0.114497	0.408697
gene46792	100809241	LOC100809241	aminomethyltransferase, mitochondrial	1578.9	-0.374482	0.114547	0.408831
gene21462	100782887	LOC100782887	IQ domain-containing protein IQM2	11.1136	0.776634	0.114618	0.409042
gene54922	100807695	LOC100807695	autophagy-related protein 18a	63.0077	0.335468	0.114642	0.409086
gene56668	100527113	LOC100527113	uncharacterized LOC100527113	258.478	-0.256295	0.114663	0.409118
gene30387	100820352	LOC100820352	40S ribosomal protein S2-4	62.3175	0.33607	0.114717	0.409225
gene52917	100776896	LOC100776896	reticulon-like protein B16-like	2.80106	-1.33964	0.114707	0.409225
gene23769	100803540	LOC100803540	uncharacterized protein At4g29660	8.42917	-0.802836	0.114743	0.409275
gene1993	100814064	LOC100814064	protein WALLS ARE THIN 1-like	2.36775	-1.31434	0.114792	0.409406
gene24275	106794533	106794533	106794533	1.90897	1.43916	0.114834	0.409471
gene49488	100799678	LOC100799678	uncharacterized LOC100799678	117.631	0.219263	0.114825	0.409471
gene29315	100305769	LOC100305769	P-loop NTPase domain superfamily protein	84.8045	0.340027	0.114894	0.40964
gene48031	100797916	LOC100797916	NAC domain-containing protein 7	1.31192	1.85234	0.114908	0.409649
gene30766	100805204	LOC100805204	nuclear pore complex protein NUP58	39.0114	0.346727	0.114946	0.409669
gene36889	100795166	LOC100795166	50S ribosomal protein L10, chloroplastic-like	8.09464	-0.685461	0.114962	0.409669
gene42189	100803180	LOC100803180	heterogeneous nuclear ribonucleoprotein U-like protein 1	39.3177	0.413512	0.114956	0.409669
gene45289	100804781	LOC100804781	serine/threonine-protein kinase MHK	84.4271	-0.364336	0.114944	0.409669
gene46301	106796549	LOC106796549	receptor-like protein EIX2	4.70849	-1.2295	0.115	0.40972
gene47634	100807118	IQD58	protein IQ-DOMAIN 58	92.9751	0.431196	0.114995	0.40972
gene37001	100788324	LOC100788324	protein BUNDLE SHEATH DEFECTIVE 2, chloroplastic	92.5578	-0.373708	0.115025	0.409764
gene45960	100808514	LOC100808514	uncharacterized LOC100808514	49.5343	0.290316	0.115096	0.409975
gene6585	100780425	LOC100780425	rhodanese-like domain-containing protein 10	7.94352	-1.18479	0.115124	0.41003
gene16162	100811503	LOC100811503	DExH-box ATP-dependent RNA helicase DExH14	507.975	-0.229351	0.115177	0.410123
gene30470	100801510	LOC100801510	kinesin-like protein KIN-UA	13.3316	0.598484	0.115186	0.410123
gene30499	100813789	LOC100813789	protein NRT1/ PTR FAMILY 6.3	30.5365	0.691325	0.115163	0.410123
gene41654	100793827	LOC100793827	uncharacterized LOC100793827	59.8236	-0.420828	0.115228	0.410222
gene542	100500007	LOC100500007	uncharacterized LOC100500007	33.1732	0.363609	0.115237	0.410222
gene27415	100793717	LOC100793717	kinetochore-associated protein KNL-2 homolog	5.52258	0.745896	0.115327	0.410411
gene48080	100809779	LOC100809779	formyltetrahydrofolate deformylase 1, mitochondrial	26.4444	-0.406116	0.115304	0.410411
gene55930	100798334	LOC100798334	stomatal closure-related actin-binding protein 1	33.1663	0.364298	0.115322	0.410411
gene24388	100778414	LOC100778414	uncharacterized LOC100778414	7.44908	-1.06122	0.115346	0.410424
gene26502	100789978	LOC100789978	uncharacterized LOC100789978	51.1642	0.509567	0.115354	0.410424
gene16243	100792218	LOC100792218	protein MIZU-KUSSEI 1	1.11279	2.45444	0.11542	0.410558
gene24495	100797541	LOC100797541	cationic amino acid transporter 5	12.3531	1.01924	0.115443	0.410558
gene31138	100818382	LOC100818382	signal recognition particle 43 kDa protein, chloroplastic	191.878	-0.388813	0.115433	0.410558
gene47995	100787507	LOC100787507	flavonoid 3'-monooxygenase CYP75B137	125.683	-0.380695	0.115452	0.410558
gene55144	100808955	LOC100808955	probable protein phosphatase 2C 34	12.0358	0.708567	0.115424	0.410558
gene24278	100803041	LOC100803041	berberine bridge enzyme-like 8	10.0294	1.16759	0.115489	0.410639
gene37885	100809358	LOC100809358	uncharacterized LOC100809358	1.24761	2.78769	0.115499	0.410639
gene22755	100781248	LOC100781248	receptor-like protein kinase FERONIA	135.665	0.441439	0.115551	0.410693
gene35435	100792196	LOC100792196	alpha-amylase inhibitor/lipid transfer/seed storage family protein	5.9194	7.91169	0.115536	0.410693
gene57798	100799218	LOC100799218	serine/threonine-protein phosphatase PP1-like	84.3378	0.250045	0.115539	0.410693
gene41842	100786740	LOC100786740	IRK-interacting protein	24.6527	0.567445	0.115577	0.410742
gene8062	100775605	LOC100775605	protein YIPF5 homolog	30.7052	0.365052	0.115627	0.410879
gene26593	100527525	LOC100527525	uncharacterized LOC100527525	1.84736	2.37121	0.115656	0.410937
gene30521	100810744	LOC100810744	uncharacterized LOC100810744	1.17966	2.00153	0.115669	0.410941
gene16032	100805474	LOC100805474	ABC transporter A family member 7-like	3.03705	1.24663	0.115762	0.411187
gene9551	100805060	LOC100805060	NAC domain-containing protein 92	3.12279	0.95764	0.115761	0.411187
gene18753	102666937	LOC102666937	uncharacterized LOC102666937	9.36646	-1.21315	0.115776	0.411192
gene19548	100817583	LOC100817583	uncharacterized LOC100817583	11.4749	0.693852	0.11583	0.41134
gene13574	100815955	LOC100815955	uncharacterized LOC100815955	36.2567	0.386546	0.115929	0.411354
gene16703	732617	FAD2-3	microsomal oleate desaturase FAD2-3	8.37132	-0.687254	0.1159	0.411354
gene37394	100806163	LOC100806163	stem-specific protein TSJT1-like	723.43	-0.298803	0.115878	0.411354
gene46747	100799492	LOC100799492	two-pore potassium channel 1	38.5607	-0.421229	0.115898	0.411354
gene51606	100802540	LOC100802540	mitochondrial uncoupling protein 1	2.34897	1.44096	0.115937	0.411354
gene57399	100818239	LOC100818239	E3 ubiquitin-protein ligase WAV3-like	57.6774	0.362959	0.115942	0.411354
gene9061	100807718	LOC100807718	lon protease 2	220.854	-0.410396	0.115887	0.411354
gene9525	100788810	LOC100788810	uncharacterized LOC100788810	709.658	-0.341724	0.115925	0.411354
gene9589	100305974	LOC100305974	uncharacterized LOC100305974	81.4426	-0.264585	0.115924	0.411354
gene13101	100808258	LOC100808258	pentatricopeptide repeat-containing protein At4g33170	12.6726	-0.653396	0.115962	0.411356
gene16291	102660280	LOC102660280	MORN repeat-containing protein 4	54.7259	0.384694	0.115988	0.411356
gene2517	100781629	LOC100781629	uncharacterized protein At5g41620	6.08313	0.61375	0.115991	0.411356
gene48231	100809780	LOC100809780	phytosulfokines	18.095	0.74493	0.115974	0.411356
gene14251	100812943	LOC100812943	ubiquitin recognition factor in ER-associated degradation protein 1-like	7.68904	-0.849505	0.116066	0.411579
gene31077	100797963	LOC100797963	probable CDP-diacylglycerol--inositol 3-phosphatidyltransferase 2	33.0011	-0.330599	0.116111	0.411654
gene4739	100798275	LOC100798275	prolycopene isomerase, chloroplastic	116.225	-0.229736	0.116101	0.411654
gene41917	100305705	LOC100305705	uncharacterized LOC100305705	43.4131	0.426521	0.116135	0.411696
gene13878	100810596	LOC100810596	uncharacterized LOC100810596	14.324	-0.913812	0.116168	0.41176
gene30578	100780619	LOC100780619	lon protease homolog 2, peroxisomal-like	5.96246	0.823579	0.116177	0.41176
gene41373	100808482	LOC100808482	sucrose synthase 6	4.02283	1.04854	0.116205	0.411815
gene4672	102669457	LOC102669457	rust resistance kinase Lr10	11.3817	1.13429	0.116258	0.411926
gene9798	100818222	LOC100818222	sugar transport protein 5	85.0368	0.704004	0.11626	0.411926
gene2091	100786757	LOC100786757	histone-lysine N-methyltransferase SUVR5	48.028	0.372838	0.116322	0.412057
gene6017	100799350	LOC100799350	ELMO domain-containing protein A	47.3989	-0.352753	0.116321	0.412057
gene21974	102670442	LOC102670442	uncharacterized LOC102670442	1.10204	2.28295	0.116339	0.412075
gene33321	100809530	LOC100809530	probable NAD(P)H dehydrogenase (quinone) FQR1-like 2	1.72458	1.56274	0.11637	0.412123
gene41055	100815444	LOC100815444	uncharacterized LOC100815444	9.52511	0.803779	0.116377	0.412123
gene15635	100802102	LOC100802102	probable pectinesterase/pectinesterase inhibitor 51	10.6344	0.740659	0.116407	0.412188
gene20598	100788535	LOC100788535	uncharacterized LOC100788535	118.724	-0.352392	0.116427	0.412188
gene35807	100779224	LOC100779224	probable endo-1,3(4)-beta-glucanase ARB_01444	22.3936	0.431077	0.116431	0.412188
gene28691	100794910	LOC100794910	mucin-2	27.4584	0.7208	0.116518	0.412409
gene49360	100785193	LOC100785193	protein PSK SIMULATOR 2	39.9515	0.94578	0.116509	0.412409
gene52661	100775597	LOC100775597	pirin-like protein	299.563	0.419856	0.116553	0.412489
gene43143	100778922	LOC100778922	homeobox-leucine zipper protein HOX17	13.1657	1.04826	0.116582	0.412544
gene56104	102666288	LOC102666288	uncharacterized LOC102666288	3.19119	0.970467	0.116593	0.412544
gene23308	100786068	LOC100786068	dnaJ homolog subfamily B member 5	37.7167	0.769047	0.116632	0.412642
gene34198	100820004	LOC100820004	uncharacterized LOC100820004	3.46913	-0.9528	0.116653	0.412673
gene7202	100782031	LOC100782031	pentatricopeptide repeat-containing protein At4g21065	43.2481	-0.393895	0.116671	0.412693
gene51130	100787699	LOC100787699	transcription factor bHLH62	11.593	0.58389	0.116685	0.412701
gene39271	100794852	LOC100794852	calcium-dependent protein kinase 33	204.957	-0.441959	0.116748	0.412869
gene4180	100782374	LOC100782374	histone H2A variant 1	1.84637	2.18594	0.116757	0.412869
gene52245	100784537	LOC100784537	transcription factor bHLH135-like	1.33984	1.78048	0.116769	0.412869
gene49727	100798297	LOC100798297	uncharacterized LOC100798297	6.56176	0.842799	0.116782	0.412873
gene28860	100779163	LOC100779163	mitochondrial import inner membrane translocase subunit TIM23-1	9.72207	0.748045	0.116811	0.412911
gene51343	100805188	LOC100805188	protein SULFUR DEFICIENCY-INDUCED 1	33.6095	-0.605881	0.116817	0.412911
gene49113	100790514	LOC100790514	uncharacterized LOC100790514	112.354	-0.320117	0.116836	0.412934
gene38848	100801386	LOC100801386	ABC transporter G family member 36	1.82228	1.532	0.116897	0.412936
gene39789	100802815	LOC100802815	outer envelope pore protein 24, chloroplastic	81.6974	-0.377128	0.116892	0.412936
gene39878	100781222	LOC100781222	cold-regulated protein 27	147.23	-0.361854	0.116863	0.412936
gene41506	100811344	LOC100811344	4-coumarate--CoA ligase-like 5	560.062	-0.629929	0.116879	0.412936
gene44659	100800527	LOC100800527	uncharacterized LOC100800527	169.945	0.186881	0.116851	0.412936
gene17161	100811159	LOC100811159	bifunctional epoxide hydrolase 2	4.14159	-1.41843	0.116961	0.413074
gene3700	100794218	LOC100794218	uncharacterized LOC100794218	10.7661	0.724611	0.11695	0.413074
gene55338	100777580	LOC100777580	uncharacterized LOC100777580	8.33231	0.73874	0.11699	0.413094
gene9042	100791981	LOC100791981	probable 1-acylglycerol-3-phosphate O-acyltransferase	108.423	-0.584233	0.117003	0.413094
gene9109	100799554	LOC100799554	uncharacterized LOC100799554	55.533	0.294678	0.116993	0.413094
gene48004	100792273	LOC100792273	uncharacterized LOC100792273	134.598	0.265154	0.11702	0.413113
gene42930	100816685	LOC100816685	5'-3' exoribonuclease 3	9.23183	-0.60465	0.117044	0.413156
gene5030	100776838	LOC100776838	GATA transcription factor 25	33.1549	0.314725	0.117068	0.413196
gene41391	100792223	LOC100792223	hydroxyisourate hydrolase	9.25463	0.878232	0.117087	0.413221
gene11077	102668468	LOC102668468	uncharacterized LOC102668468	19.5105	0.473107	0.117127	0.413253
gene17095	100796415	LOC100796415	receptor-like protein kinase HSL1	2.52091	-1.21336	0.117145	0.413253
gene19996	100799972	LOC100799972	calcium-binding protein CP1	19.3414	-1.13691	0.117139	0.413253
gene31594	100807544	LOC100807544	protein SODIUM POTASSIUM ROOT DEFECTIVE 3	12.8928	0.714757	0.117134	0.413253
gene38774	100777112	LOC100777112	mitochondrial import inner membrane translocase subunit TIM23-2	36.282	-0.516163	0.117159	0.413262
gene56540	100782962	LOC100782962	uncharacterized LOC100782962	10.261	0.685973	0.117181	0.413295
gene1267	100819920	LOC100819920	uncharacterized LOC100819920	4.03497	1.26606	0.11723	0.413298
gene17810	100794338	LOC100794338	pentatricopeptide repeat-containing protein At1g15510, chloroplastic	61.3868	-0.485895	0.11723	0.413298
gene28064	100805551	LOC100805551	probable glycosyltransferase STELLO2	56.9036	0.495957	0.1172	0.413298
gene36474	100807931	LOC100807931	2Fe-2S ferredoxin	19.3592	-0.387743	0.117208	0.413298
gene44523	100797158	LOC100797158	auxin-responsive protein SAUR78	31.8055	-1.97633	0.117244	0.413304
gene14596	100813467	LOC100813467	3-oxo-Delta(4,5)-steroid 5-beta-reductase	339.923	-0.474748	0.11727	0.41331
gene1485	100500143	LOC100500143	uncharacterized LOC100500143	86.1252	-0.292703	0.117268	0.41331
gene47106	100306203	LOC100306203	RING/U-box superfamily protein	12.466	-0.555554	0.117325	0.413461
gene29444	100800051	LOC100800051	probable S-adenosylmethionine carrier 2, chloroplastic	26.5734	-0.474621	0.117383	0.413623
gene8480	100808405	LOC100808405	F-actin-capping protein subunit alpha	131.777	-0.206839	0.117412	0.413681
gene56806	100784396	LOC100784396	neurogenic protein mastermind	366.972	-0.373845	0.117482	0.413886
gene27469	100793534	LOC100793534	E3 ubiquitin-protein ligase UPL4	173.025	0.294946	0.117496	0.413891
gene29908	100886315	MIR2118B	microRNA MIR2118b	4.09387	1.02596	0.117515	0.413903
gene39419	547960	LOC547960	urease accessory protein UreF	26.5566	0.47133	0.117524	0.413903
gene15696	100819172	LOC100819172	aspartic proteinase Asp1	1.24403	1.54293	0.117555	0.413971
gene11643	100780649	LOC100780649	zinc finger CCCH domain-containing protein 39	3.02158	1.16553	0.11768	0.414044
gene15980	100791160	LOC100791160	alpha-N-acetylglucosaminidase	8.94698	-0.705033	0.117644	0.414044
gene27440	100799009	LOC100799009	probable pectate lyase 4	4.14571	1.04982	0.117615	0.414044
gene36092	100779418	LOC100779418	protein ROLLING AND ERECT LEAF 2	16.0269	0.673085	0.117601	0.414044
gene44339	100777666	LOC100777666	uncharacterized LOC100777666	55.4334	-0.223039	0.117679	0.414044
gene51	100795246	LOC100795246	NAC domain-containing protein 75	4.4188	1.07468	0.117654	0.414044
gene52527	100782217	LOC100782217	uncharacterized LOC100782217	57.9817	0.315206	0.117649	0.414044
gene58647	3989260	trnK-UUU	tRNA-Lys	2.11763	2.0666	0.117685	0.414044
gene8723	100776680	LOC100776680	AAA-ATPase At2g46620	14.966	0.644743	0.117671	0.414044
gene16501	100500231	LOC100500231	uncharacterized LOC100500231	85.2643	0.282073	0.117736	0.414179
gene26039	106794635	LOC106794635	uncharacterized LOC106794635	38.8762	-0.581791	0.117768	0.414251
gene9198	100814340	LOC100814340	probable carbohydrate esterase At4g34215	2.43765	1.39188	0.11779	0.414285
gene10131	100817511	LOC100817511	sister chromatid cohesion protein DCC1	7.5438	0.813541	0.117829	0.414307
gene14504	100809195	LOC100809195	uncharacterized LOC100809195	30.3807	0.325715	0.117819	0.414307
gene44033	100500234	LOC100500234	uncharacterized LOC100500234	2.50487	2.96591	0.117833	0.414307
gene35294	100777264	LOC100777264	protein SRG1-like	6.90853	1.09543	0.117862	0.414328
gene35376	100500530	LOC100500530	mitochondrial import inner membrane translocase subunit Tim13	21.5208	0.473971	0.117863	0.414328
gene19674	100101900	OAS-TL4	OAS-TL4 cysteine synthase	220.111	-0.227377	0.117913	0.414461
gene45257	100809413	LOC100809413	disease resistance protein RPV1	37.9308	0.605549	0.117936	0.4145
gene37762	100820568	LOC100820568	protein GID8 homolog	105.097	0.209948	0.11798	0.414612
gene17626	100800332	LOC100800332	protein SAWADEE HOMEODOMAIN HOMOLOG 1	36.197	-0.349195	0.118089	0.414866
gene20800	100781066	LOC100781066	ubiquitin fusion degradation protein 1 homolog	79.9331	0.269329	0.118089	0.414866
gene54983	100808420	LOC100808420	uncharacterized LOC100808420	122.043	-1.22347	0.118085	0.414866
gene20935	100801956	LOC100801956	putative vesicle-associated protein	116.556	-0.36087	0.11818	0.414972
gene21298	100801609	LOC100801609	ornithine aminotransferase, mitochondrial	57.0968	-0.341759	0.118156	0.414972
gene42636	100306167	LOC100306167	uncharacterized LOC100306167	81.1034	0.212924	0.118143	0.414972
gene46902	100812839	LOC100812839	RING finger and CHY zinc finger domain-containing protein 1-like	147.454	-0.244322	0.118181	0.414972
gene6040	100811801	LOC100811801	frataxin, mitochondrial	8.35339	-0.718934	0.118172	0.414972
gene49538	100306562	LOC100306562	uncharacterized LOC100306562	169.291	-0.362597	0.118232	0.415109
gene4203	100788764	LOC100788764	type I inositol polyphosphate 5-phosphatase 4	5.65005	1.04745	0.118269	0.415198
gene42862	100792237	LOC100792237	transcription factor bHLH147	278.496	-0.463794	0.1183	0.415264
gene23035	100817229	LOC100817229	protein HAIKU1	36.3679	-0.435939	0.118319	0.415286
gene9364	100800245	LOC100800245	protein ENHANCED DISEASE RESISTANCE 2-like	67.2141	-0.519516	0.118337	0.415307
gene42406	100800689	LOC100800689	transcription factor GTE12	300.181	-0.165433	0.11835	0.415309
gene27268	100814641	LOC100814641	F-box/kelch-repeat protein SKIP30	44.7676	0.387488	0.118394	0.415358
gene28464	100780762	LOC100780762	uncharacterized LOC100780762	67.0908	0.299116	0.118392	0.415358
gene35896	100792021	LOC100792021	sister chromatid cohesion protein SCC2	166.725	-0.228597	0.1184	0.415358
gene36789	100816138	LOC100816138	ACT domain-containing protein ACR10	47.1332	-0.445261	0.11843	0.415421
gene25401	100194421	LOC100194421	SGT1-2	235.442	0.231741	0.118537	0.415581
gene38139	100794479	LOC100794479	calcium-binding protein KRP1	2.43129	1.53686	0.118533	0.415581
gene50825	100818190	LOC100818190	cyclin-D1-1	81.0028	0.32618	0.118524	0.415581
gene5277	100784516	LOC100784516	expansin-A13	1.80952	1.66112	0.118512	0.415581
gene56505	100791298	LOC100791298	glutamate--tRNA ligase, cytoplasmic	110.884	0.191049	0.118502	0.415581
gene24491	100786962	LOC100786962	protein PLASTID TRANSCRIPTIONALLY ACTIVE 14	72.1536	-0.337871	0.11857	0.415654
gene9961	106798484	LOC106798484	uncharacterized LOC106798484	3.28915	-1.46413	0.118595	0.415697
gene11546	100780444	LOC100780444	glucuronoxylan 4-O-methyltransferase 1	38.0279	0.617998	0.118684	0.415701
gene11894	100306333	GASA7	gibberellin-regulated protein 7	16.145	1.15151	0.118888	0.415701
gene12376	102668950	LOC102668950	uncharacterized LOC102668950	1.43405	-1.46011	0.118775	0.415701
gene15100	100799956	LOC100799956	uncharacterized LOC100799956	61.1074	0.268878	0.118889	0.415701
gene18318	100788521	LOC100788521	ribulose bisphosphate carboxylase/oxygenase activase, chloroplastic	62.4246	-0.472271	0.118845	0.415701
gene18809	100792228	LOC100792228	dol-P-Glc:Glc(2)Man(9)GlcNAc(2)-PP-Dol alpha-1,2-glucosyltransferase	14.9304	-0.493745	0.118882	0.415701
gene1981	100783430	LOC100783430	cytochrome P450 84A1-like	4.61501	1.70241	0.118786	0.415701
gene20934	100801060	LOC100801060	sugar carrier protein C	332.439	0.374962	0.118823	0.415701
gene224	100818314	LOC100818314	receptor-like cytosolic serine/threonine-protein kinase RBK1	16.0926	0.645965	0.118841	0.415701
gene25242	100789808	LOC100789808	uncharacterized LOC100789808	13.0745	0.492451	0.118612	0.415701
gene27652	100808927	LOC100808927	peptidyl-prolyl cis-trans isomerase FKBP17-1, chloroplastic	23.5211	-0.478585	0.118793	0.415701
gene30217	100803623	LOC100803623	40S ribosomal protein S20-2-like	65.361	0.402966	0.118773	0.415701
gene32664	100812517	SNAP11	soluble NSF attachment protein 11	73.1523	0.245169	0.118781	0.415701
gene38176	100784062	LOC100784062	uncharacterized LOC100784062	33.08	-0.595623	0.118654	0.415701
gene4109	100808901	LOC100808901	putative flavanone 3-dioxygenase	10.6109	-0.943964	0.118744	0.415701
gene42582	100794351	LOC100794351	uncharacterized LOC100794351	59.7838	0.41683	0.118695	0.415701
gene43102	100784999	LOC100784999	subtilisin-like protease SBT2.6	31.965	0.45469	0.118859	0.415701
gene43736	100797874	LOC100797874	NYC1-like protein	102.32	-0.240658	0.118622	0.415701
gene46885	100788041	LOC100788041	uncharacterized LOC100788041	35.1351	0.951089	0.11867	0.415701
gene49082	100779137	LOC100779137	probable serine/threonine-protein kinase SIS8	65.3728	0.293852	0.118721	0.415701
gene50417	100797208	LOC100797208	octanoyltransferase LIP2p, chloroplastic	46.4351	0.338885	0.118871	0.415701
gene52808	100797620	LOC100797620	senescence-associated carboxylesterase 101	84.632	0.355796	0.118739	0.415701
gene5593	100807296	LOC100807296	protein FAR1-RELATED SEQUENCE 3	76.9972	0.226051	0.118639	0.415701
gene5601	100809444	LOC100809444	protein ALTERED PHOSPHATE STARVATION RESPONSE 1	28.9855	0.41271	0.118694	0.415701
gene21820	100811720	LOC100811720	60S ribosomal protein L6	306.568	0.261337	0.118982	0.415984
gene2777	100817659	LOC100817659	probable 60S ribosomal protein L14	88.9682	0.25774	0.119049	0.416178
gene18309	100797863	LOC100797863	uncharacterized LOC100797863	16.6827	0.514403	0.119208	0.41635
gene22662	100170684	WRKY4	WRKY transcription factor 4	148.814	-0.218735	0.119173	0.41635
gene39309	100799601	LOC100799601	uncharacterized LOC100799601	7.60742	0.580397	0.119195	0.41635
gene41987	100788006	LOC100788006	uncharacterized LOC100788006	51.6892	-0.412506	0.119227	0.41635
gene44144	102661519	LOC102661519	uncharacterized LOC102661519	29.2063	-0.411477	0.119233	0.41635
gene44645	102665340	LOC102665340	uncharacterized LOC102665340	1.28935	1.978	0.1192	0.41635
gene45143	100812272	LOC100812272	E3 ubiquitin-protein ligase MBR1	12.3866	0.613349	0.119175	0.41635
gene45616	100817605	LOC100817605	protein PIN-LIKES 3	36.35	-0.471343	0.119221	0.41635
gene496	100819047	LOC100819047	uncharacterized LOC100819047	2.73403	-1.33318	0.11923	0.41635
gene52531	100798636	LOC100798636	heat shock cognate 70 kDa protein 2	48.8559	0.845857	0.119193	0.41635
gene8330	100807687	LOC100807687	long chain acyl-CoA synthetase 1	1.1461	1.73506	0.119173	0.41635
gene8521	547725	LOC547725	branched-chain-amino-acid aminotransferase-like protein 2	96.5712	-0.277223	0.11926	0.4164
gene46956	100800725	LOC100800725	trophinin	43.3784	-0.285589	0.119307	0.416521
gene49107	100788577	LOC100788577	egalitarian protein homolog	82.4792	0.281918	0.11938	0.416735
gene57033	100301904	LOC100301904	long chain acyl-CoA synthetase 6, peroxisomal	396.655	-0.287495	0.119398	0.416756
gene17693	100527839	LOC100527839	uncharacterized LOC100527839	13.2763	-0.527907	0.119508	0.417063
gene50563	106796798	106796798	106796798	3.41023	1.20696	0.119511	0.417063
gene44671	100802144	LOC100802144	protein SUPPRESSOR OF PHYA-105 1	840.544	-0.322296	0.119534	0.417102
gene38007	100803496	LOC100803496	uroporphyrinogen decarboxylase 1, chloroplastic	57.5865	-0.366846	0.119574	0.417199
gene35805	100783522	LOC100783522	gibberellin 3-beta-dioxygenase 1-like	218.718	-0.364887	0.11962	0.417232
gene57312	100785640	LOC100785640	probable F-actin-capping protein subunit beta	34.0237	-0.29548	0.11962	0.417232
gene5763	100792638	LOC100792638	peptide methionine sulfoxide reductase-like	444.396	-0.256297	0.119605	0.417232
gene20640	100793652	LOC100793652	uncharacterized LOC100793652	15.9113	0.665185	0.119637	0.417247
gene9503	100780093	LOC100780093	acetylglutamate kinase, chloroplastic	16.5896	-0.490666	0.119662	0.41729
gene13232	100811136	LOC100811136	protein TIC 22-like, chloroplastic	113.72	-0.278123	0.119773	0.417379
gene15363	100806166	LOC100806166	glycolipid transfer protein 3	17.4252	0.820718	0.119825	0.417379
gene20192	100807779	LOC100807779	ATP-dependent (S)-NAD(P)H-hydrate dehydratase	35.4837	-0.331615	0.119727	0.417379
gene21269	100793110	LOC100793110	L-Ala-D/L-amino acid epimerase	14.7708	-0.94012	0.119839	0.417379
gene31103	100806276	LOC100806276	NAD(H) kinase 1	67.2971	0.318529	0.119712	0.417379
gene32665	100813056	LOC100813056	amino acid transporter AVT6C	6.68466	0.809975	0.119859	0.417379
gene35853	100778357	LOC100778357	UDP-arabinopyranose mutase 1	1.98751	1.31651	0.119715	0.417379
gene36154	100813127	LOC100813127	ubiquitin-fold modifier 1	2.80513	-1.27709	0.119811	0.417379
gene37140	100789737	LOC100789737	wings apart-like protein 1	162.314	-0.172938	0.119815	0.417379
gene45806	100784653	LOC100784653	uncharacterized LOC100784653	8.04643	-0.606352	0.119818	0.417379
gene50871	100776329	LOC100776329	serine/arginine-rich splicing factor RSZ21-like	47.5189	-0.33081	0.119857	0.417379
gene52901	100782239	LOC100782239	cullin-3A	148.796	0.19263	0.119813	0.417379
gene55969	100793565	LOC100793565	cyclin-dependent kinase C-2	73.2804	-0.27689	0.119871	0.417379
gene6913	100785421	LOC100785421	mitochondrial import inner membrane translocase subunit Tim9	3.78197	-0.936649	0.119768	0.417379
gene8996	778127	BZIP46	bZIP transcription factor bZIP46	5.41001	1.17166	0.119804	0.417379
gene11632	100500448	LOC100500448	carbonic anhydrase, chloroplastic	5389.93	-0.688807	0.119949	0.417513
gene11823	100790265	LOC100790265	pentatricopeptide repeat-containing protein At1g74630-like	12.5274	-0.584475	0.119981	0.417513
gene16149	778092	MYB150	MYB transcription factor MYB150	54.9337	0.295486	0.119927	0.417513
gene21882	100782697	LOC100782697	uncharacterized LOC100782697	3.15583	-1.23514	0.12002	0.417513
gene37118	100780480	LOC100780480	50S ribosomal protein L21, mitochondrial	36.2754	0.341376	0.119998	0.417513
gene38414	100819346	IQD47	protein IQ-DOMAIN 47	91.7344	-0.34866	0.12	0.417513
gene43081	100808499	LOC100808499	villin-4	148.432	0.212272	0.119973	0.417513
gene49804	100791597	LOC100791597	calcium-binding protein CML24	96.4248	-1.13194	0.120017	0.417513
gene50133	100775769	LOC100775769	vacuolar cation/proton exchanger 5	14.1311	-0.737557	0.119973	0.417513
gene16132	100806170	LOC100806170	heparanase-like protein 1	37.0894	0.409961	0.120065	0.417545
gene18782	100783921	LOC100783921	pentatricopeptide repeat-containing protein	103.122	-0.328944	0.120049	0.417545
gene32746	106794135	LOC106794135	RING-H2 finger protein ATL54	9.93652	1.34463	0.120078	0.417545
gene47192	100805358	LOC100805358	uncharacterized LOC100805358	80.0896	0.209042	0.120071	0.417545
gene15567	100786018	LOC100786018	UDP-xylose transporter 2	71.7782	0.369054	0.120129	0.417602
gene43666	100101885	BZIP113	putative bZIP domain class transcription factor	21.9055	0.357832	0.120131	0.417602
gene55204	100781706	LOC100781706	E3 ubiquitin-protein ligase ATL6	24.2963	0.658049	0.120119	0.417602
gene53879	100795116	LOC100795116	probable alpha-mannosidase At5g13980	4.45234	-1.11348	0.120157	0.417648
gene37960	100789909	LOC100789909	trifunctional UDP-glucose 4,6-dehydratase/UDP-4-keto-6-deoxy-D-glucose 3,5-epimerase/UDP-4-keto-L-rhamnose-reductase RHM1	217.945	-0.332348	0.120184	0.417656
gene46510	106796566	LOC106796566	zinc finger BED domain-containing protein DAYSLEEPER	35.5587	0.324005	0.120172	0.417656
gene12060	100805260	LOC100805260	agamous-like MADS-box protein AGL19-like	57.293	0.313137	0.120255	0.417708
gene26847	100806422	LOC100806422	vacuolar-sorting receptor 1	260.198	-0.219445	0.120255	0.417708
gene27113	100814289	LOC100814289	calvin cycle protein CP12-2, chloroplastic	4115.85	-0.313817	0.120251	0.417708
gene29515	100789128	LOC100789128	S-type anion channel SLAH2	1.43001	2.22291	0.120297	0.417708
gene39034	100809560	LOC100809560	uncharacterized LOC100809560	126.609	-0.243883	0.120289	0.417708
gene42531	100781406	LOC100781406	guanylate kinase 3, chloroplastic	74.1853	-0.344111	0.120268	0.417708
gene47927	102661134	LOC102661134	uncharacterized LOC102661134	10.9981	0.531135	0.120272	0.417708
gene56836	100792170	LOC100792170	uncharacterized LOC100792170	142.118	-0.779454	0.120274	0.417708
gene15302	102660666	LOC102660666	uncharacterized LOC102660666	2.18873	-1.98062	0.120368	0.417786
gene22709	100799102	LOC100799102	exocyst complex component EXO70E2	89.6128	-0.31704	0.120348	0.417786
gene23677	100306349	LOC100306349	uncharacterized LOC100306349	1943.03	-0.293633	0.120358	0.417786
gene36698	100777619	LOC100777619	probable adenylate kinase 1, chloroplastic	76.5787	-0.336651	0.120335	0.417786
gene45620	100818670	LOC100818670	diacylglycerol O-acyltransferase 2D-like	37.1723	-0.417896	0.12046	0.418062
gene39542	102666066	LOC102666066	acanthoscurrin-1	3.82688	1.79881	0.120519	0.418225
gene19517	100812605	LOC100812605	calmodulin-binding protein 60 B	88.9179	0.468906	0.120637	0.418462
gene2396	100800897	100800897	100800897	4.7311	0.865219	0.120603	0.418462
gene49510	100800411	LOC100800411	myosin-11	193.983	-0.273142	0.120628	0.418462
gene56886	100809854	LOC100809854	uncharacterized LOC100809854	44.8894	-0.59578	0.120615	0.418462
gene4191	100780056	LOC100780056	protein indeterminate-domain 12	45.9098	0.541244	0.120651	0.418468
gene33371	100802428	LOC100802428	calreticulin-3	44.3751	0.339468	0.120669	0.41849
gene24456	100806944	LOC100806944	uncharacterized LOC100806944	5.12827	-0.829116	0.120711	0.418492
gene32790	100810898	LOC100810898	50S ribosomal protein L11	25.8366	0.576806	0.120727	0.418492
gene47385	100794551	LOC100794551	AUGMIN subunit 8	34.5482	0.65876	0.120738	0.418492
gene47731	100791556	LOC100791556	probable tRNA N6-adenosine threonylcarbamoyltransferase	49.8234	-0.334857	0.120727	0.418492
gene53566	100806107	LOC100806107	glucose-6-phosphate 1-dehydrogenase, cytoplasmic isoform	158.845	-0.408519	0.120744	0.418492
gene57489	100791460	LOC100791460	uncharacterized LOC100791460	16.8121	0.413078	0.120707	0.418492
gene52138	100804483	LOC100804483	V-type proton ATPase subunit B 2	219.093	-0.195819	0.120787	0.418601
gene3451	100788946	LOC100788946	pentatricopeptide repeat-containing protein At4g13650	8.04785	-0.72492	0.120801	0.418605
gene9423	100780104	LOC100780104	uncharacterized LOC100780104	157.321	-0.156005	0.120814	0.418607
gene32622	100800078	LOC100800078	putative serine/threonine-protein kinase-like protein CCR3	56.9842	0.730899	0.120866	0.418703
gene38098	100781571	LOC100781571	plant intracellular Ras-group-related LRR protein 6	67.7765	-0.243049	0.120856	0.418703
gene15279	100788159	LOC100788159	protein disulfide-isomerase-like	1.39796	1.68568	0.120906	0.418713
gene16343	102666670	LOC102666670	uncharacterized LOC102666670	97.7608	-0.496451	0.120899	0.418713
gene46522	100804802	LOC100804802	ATP-dependent RNA helicase glh-2	10.4683	-0.563942	0.120918	0.418713
gene7275	100305486	LOC100305486	FKBP-like peptidyl-prolyl cis-trans isomerase family protein	65.7181	-0.349671	0.120912	0.418713
gene21272	100795769	LOC100795769	cysteine-rich receptor-like protein kinase 10	47.5322	0.363155	0.12095	0.41878
gene1294	100808685	LOC100808685	uncharacterized LOC100808685	4.82571	-0.990273	0.120975	0.418786
gene34057	100800631	LOC100800631	zinc finger protein MAGPIE-like	3.85021	1.07434	0.120976	0.418786
gene19135	102669847	LOC102669847	uncharacterized LOC102669847	2.11035	-1.45809	0.121004	0.418817
gene46895	100805161	LOC100805161	tubby-like F-box protein 3-like	253.606	-0.194803	0.121011	0.418817
gene56070	100798135	LOC100798135	peptidyl-prolyl cis-trans isomerase FKBP43	50.6199	0.388668	0.121022	0.418817
gene13235	100791653	LOC100791653	phloretin 4'-O-glucosyltransferase	41.1331	0.357341	0.121049	0.418868
gene34945	102666801	LOC102666801	vegetative cell wall protein gp1	1.13682	1.72643	0.12108	0.418891
gene43563	547644	LOC547644	SOS2-like protein kinase	612.561	0.421517	0.121075	0.418891
gene17167	100811853	LOC100811853	ELMO domain-containing protein A	2.51893	1.43702	0.121137	0.41896
gene42641	100812790	LOC100812790	fumarylacetoacetase	119.844	0.255096	0.121128	0.41896
gene44899	100780187	LOC100780187	V-type proton ATPase subunit C	201.784	-0.177057	0.12112	0.41896
gene49126	100793684	LOC100793684	70 kDa peptidyl-prolyl isomerase	87.4833	0.234804	0.121193	0.419109
gene54106	100790392	LOC100790392	protein sym-1	48.9731	-0.263383	0.121233	0.419207
gene10382	100792339	LOC100792339	EIN3-binding F-box protein 1	4.16011	1.00476	0.121301	0.419271
gene15499	100499943	LOC100499943	uncharacterized LOC100499943	63.3848	0.327923	0.121294	0.419271
gene30272	100813045	LOC100813045	protein CDI	123.914	-0.524453	0.12127	0.419271
gene31186	100815386	LOC100815386	pre-mRNA-processing protein 40C	39.0065	0.392051	0.121282	0.419271
gene55195	100780091	LOC100780091	RRP15-like protein-like	52.8223	-0.350676	0.121366	0.419454
gene42475	100812246	LOC100812246	E3 ubiquitin-protein ligase MIEL1	82.7535	-0.476303	0.12138	0.419459
gene24314	100803745	LOC100803745	nuclear export mediator factor NEMF	115.035	0.229086	0.121412	0.419527
gene42560	100526935	LOC100526935	uncharacterized LOC100526935	184.243	-0.314188	0.121427	0.419536
gene36665	100527417	LOC100527417	uncharacterized LOC100527417	85.0283	-0.54103	0.121452	0.419539
gene55922	100777073	LOC100777073	hydroxymethylglutaryl-CoA lyase, mitochondrial	63.225	0.377238	0.121445	0.419539
gene20316	100801940	LOC100801940	probable galacturonosyltransferase 4	298.047	-0.358259	0.121481	0.419563
gene43017	100800884	LOC100800884	pentatricopeptide repeat-containing protein At3g57430, chloroplastic-like	9.56566	0.557116	0.121484	0.419563
gene39943	100802458	LOC100802458	protein PELPK1	52.6219	0.442402	0.121522	0.419654
gene37358	100795896	LOC100795896	transcription factor bHLH130	27.5261	0.510051	0.12154	0.419673
gene39722	100779608	LOC100779608	uncharacterized LOC100779608	21.2896	0.661191	0.121594	0.419774
gene4239	102664053	LOC102664053	protein HUA2-LIKE 2	194.677	0.188676	0.121594	0.419774
gene17211	100777107	LOC100777107	transcription factor MYB14	31.9058	-0.985694	0.121617	0.41981
gene10939	100775271	LOC100775271	lysine-specific demethylase REF6	103.585	0.238542	0.1217	0.420012
gene47183	102667888	LOC102667888	protein PLASTID MOVEMENT IMPAIRED 1-RELATED 1-like	3.27458	1.1245	0.121694	0.420012
gene14612	100790433	LOC100790433	WD repeat-containing protein ATCSA-1	13.3246	-0.830073	0.121727	0.420061
gene44922	100807268	LOC100807268	uncharacterized LOC100807268	31.7921	0.282289	0.121747	0.420087
gene55020	100777760	LOC100777760	transcription factor MYB2	2.57632	1.43946	0.121761	0.420095
gene54052	102667827	102667827	102667827	7.4143	-0.91785	0.121777	0.420108
gene36884	100794103	LOC100794103	pentatricopeptide repeat-containing protein At2g33680	16.7035	-0.445213	0.121832	0.420211
gene36949	100817901	LOC100817901	putative chloride channel-like protein CLC-g	80.0873	0.342413	0.121826	0.420211
gene2215	100816189	LBD5	LBD domain-containing transcription factor	32.7736	-0.845893	0.121874	0.420313
gene44817	100812088	LOC100812088	GATA transcription factor 9	6.23674	1.08862	0.121886	0.420313
gene49711	100500147	LOC100500147	putative TRAPP complex subunit Trs31	45.0489	0.293237	0.121903	0.42033
gene10978	100781713	LOC100781713	F-box protein At1g67340	33.174	0.453295	0.121947	0.420395
gene9196	100811122	LOC100811122	cyclin-D3-1	20.9887	0.896021	0.121941	0.420395
gene12578	100807579	LOC100807579	uncharacterized LOC100807579	26.8906	0.484785	0.121973	0.420442
gene6640	100778097	LOC100778097	uncharacterized LOC100778097	14.252	1.26647	0.122025	0.420577
gene58674	3989287	trnY-GUA	tRNA-Tyr	1.38358	2.30655	0.122071	0.420695
gene11145	100781170	LOC100781170	NAC domain-containing protein 82	80.106	0.289188	0.122134	0.420869
gene28968	100810331	LOC100810331	uncharacterized LOC100810331	305.626	-0.376375	0.122191	0.420981
gene57242	100809327	LOC100809327	plastidial pyruvate kinase 2	116.252	0.283539	0.122185	0.420981
gene29038	100782027	LOC100782027	3-ketoacyl-CoA synthase 11	107.259	-1.13097	0.122205	0.420986
gene36505	100816495	LOC100816495	rhomboid-like protein	24.7354	0.368623	0.122244	0.421042
gene55459	100811820	LOC100811820	linoleate 13S-lipoxygenase 3-1, chloroplastic	7.34083	0.852586	0.122246	0.421042
gene58021	548003	PTI1	protein kinase Pti1	174.775	-0.256365	0.122289	0.421149
gene7816	100791785	LOC100791785	WD repeat-containing protein WDS homolog	11.5904	0.585124	0.122325	0.421231
gene16502	100799577	LOC100799577	TPR repeat-containing thioredoxin TTL1	64.8592	-0.647785	0.122375	0.421341
gene21404	100786939	LOC100786939	adenosylhomocysteinase	782.098	0.373992	0.122407	0.421341
gene28945	100800402	LOC100800402	F-box protein PP2-like	239.862	-0.642268	0.122407	0.421341
gene40242	100819176	LOC100819176	uncharacterized LOC100819176	7.52873	0.739938	0.122388	0.421341
gene34326	100776389	LOC100776389	G-type lectin S-receptor-like serine/threonine-protein kinase At4g27290	2.65529	1.36007	0.122453	0.421455
gene8703	100817301	LOC100817301	phosphatidylinositol 4-kinase gamma 4	85.7071	-0.444262	0.122509	0.421606
gene51791	100802366	LOC100802366	prosaposin	16.1938	0.716192	0.122547	0.421695
gene5498	100802001	LOC100802001	protein VAPYRIN	43.9355	0.420516	0.122566	0.421719
gene5949	100791044	LOC100791044	protein DETOXIFICATION 45, chloroplastic	3.05922	1.0983	0.122579	0.42172
gene19753	100810104	LOC100810104	glycine-rich RNA-binding protein 4, mitochondrial	5.85473	-0.791482	0.122629	0.421829
gene52070	100781305	LOC100781305	uncharacterized LOC100781305	47.0562	0.322037	0.122636	0.421829
gene37031	100820223	LOC100820223	methyl-CpG-binding domain-containing protein 9	65.1754	0.307609	0.122723	0.422089
gene30318	100814666	LOC100814666	pentatricopeptide repeat-containing protein At5g42310, chloroplastic	3.22505	-0.978725	0.122749	0.422134
gene20645	100788884	LOC100788884	K(+) efflux antiporter 4	15.1702	0.44999	0.122843	0.422324
gene27530	100779502	LOC100779502	heavy metal-associated isoprenylated plant protein 3	970.528	0.354163	0.122845	0.422324
gene31204	100794949	LOC100794949	uncharacterized LOC100794949	71.8878	-0.434855	0.122862	0.422324
gene37707	100801194	LOC100801194	40S ribosomal protein S6-like	91.4509	0.319448	0.122839	0.422324
gene9624	100780447	LOC100780447	tryptophan--tRNA ligase, chloroplastic/mitochondrial	40.8186	-0.365284	0.122866	0.422324
gene31236	780553	MYBZ2	transcription factor MYBZ2	52.594	-0.592931	0.122887	0.422353
gene49897	100789322	LOC100789322	NDR1/HIN1-like protein 6	1.18209	1.5538	0.122927	0.422446
gene19547	100817052	LOC100817052	mitochondrial inner membrane protein OXA1	50.8353	-0.355328	0.12295	0.422484
gene26876	100812470	LOC100812470	uncharacterized LOC100812470	30.9325	0.504795	0.122974	0.422524
gene10925	100811980	LOC100811980	leucine-rich repeat receptor-like serine/threonine/tyrosine-protein kinase SOBIR1	426.897	0.591026	0.123014	0.422538
gene15011	100780314	LOC100780314	tryptophan--tRNA ligase, chloroplastic/mitochondrial	84.8584	-0.337179	0.123028	0.422538
gene30614	102669922	LOC102669922	uncharacterized LOC102669922	16.3105	-0.590591	0.122992	0.422538
gene41045	100812773	LOC100812773	probable polyamine transporter At3g13620	4.51376	0.78556	0.123021	0.422538
gene14585	100800645	LOC100800645	protein MRG2	31.2007	-0.391735	0.12305	0.422565
gene28664	100808574	LOC100808574	DEAD-box ATP-dependent RNA helicase 3, chloroplastic	151.605	-0.344483	0.123073	0.422565
gene52422	100778453	LOC100778453	kanadaptin	37.0986	0.344699	0.12307	0.422565
gene33693	100793041	LOC100793041	nucleobase-ascorbate transporter 12	208.394	-0.289163	0.123116	0.422629
gene46661	100788727	LOC100788727	serine/threonine-protein kinase STN8, chloroplastic	124.413	-0.293568	0.123106	0.422629
gene11171	100526896	LOC100526896	uncharacterized LOC100526896	17.9542	-0.412318	0.123154	0.422673
gene9862	106798390	LOC106798390	uncharacterized LOC106798390	6.69361	1.01253	0.123144	0.422673
gene33195	100807372	LOC100807372	protein NUCLEAR FUSION DEFECTIVE 4	234.88	-0.362566	0.123224	0.422743
gene36022	100817030	LOC100817030	peroxidase 31	72.0385	-1.1247	0.123215	0.422743
gene57170	100788825	LOC100788825	membrane steroid-binding protein 1	267.345	0.20649	0.123206	0.422743
gene8078	100781497	LOC100781497	glutaredoxin domain-containing protein	1.60431	1.55055	0.123215	0.422743
gene1570	100784832	LOC100784832	U-box domain-containing protein 16	29.9852	-0.432474	0.123289	0.422838
gene29973	100786110	LOC100786110	CTL-like protein DDB_G0274487	36.22	0.352693	0.123279	0.422838
gene6458	100500484	LOC100500484	dirigent-like protein	9.06568	1.37535	0.123272	0.422838
gene3380	100818351	LOC100818351	F-box protein At4g22280	4.8167	1.28018	0.123355	0.423
gene41945	100816693	LOC100816693	kinesin-like protein KIN-5D	41.3682	0.547585	0.12337	0.423
gene50170	100808744	LOC100808744	probable L-type lectin-domain containing receptor kinase S.7	2.0149	1.60611	0.123373	0.423
gene35111	100814163	LOC100814163	photosynthetic NDH subunit of lumenal location 3, chloroplastic	109.243	-0.371797	0.123421	0.423121
gene3267	100780403	LOC100780403	uncharacterized LOC100780403	48.3634	0.279025	0.123455	0.423133
gene5248	100776131	LOC100776131	probable nicotinate-nucleotide pyrophosphorylase [carboxylating]-like	126.41	-0.185167	0.123448	0.423133
gene6941	100788607	LOC100788607	uncharacterized LOC100788607	7.40039	0.755445	0.123462	0.423133
gene27933	100306374	LOC100306374	putative photosystem II 5 KD protein	459.211	-0.586148	0.123583	0.423293
gene36888	100306133	LOC100306133	uncharacterized LOC100306133	35.0608	-0.422987	0.12355	0.423293
gene38137	100793959	LOC100793959	tRNA (guanine(37)-N1)-methyltransferase 1	110.745	-0.23445	0.123574	0.423293
gene39933	100796050	LOC100796050	U-box domain-containing protein 4	192.215	-0.362296	0.123577	0.423293
gene51834	100813401	LOC100813401	thioredoxin H9	7.32765	-1.06965	0.123568	0.423293
gene8643	100811808	LOC100811808	protein ILITYHIA	262.354	-0.162099	0.123554	0.423293
gene1143	102660032	102660032	102660032	4.48326	-1.25593	0.123648	0.42339
gene16821	100797286	LOC100797286	transcription factor bHLH123	23.3369	0.54219	0.123641	0.42339
gene29928	100305407	LOC100305407	wall-associated kinase	85.6416	-0.459337	0.123672	0.42339
gene3671	100786439	LOC100786439	ras-related protein RABE1c	63.3933	0.26091	0.123678	0.42339
gene4339	100778253	LOC100778253	bifunctional dihydroflavonol 4-reductase/flavanone 4-reductase-like	18.1574	0.869946	0.12368	0.42339
gene46955	100803571	LOC100803571	multiple organellar RNA editing factor 3, mitochondrial	65.0417	-0.303836	0.123686	0.42339
gene44034	100306319	LOC100306319	uncharacterized LOC100306319	2.59965	2.59859	0.123723	0.423473
gene24486	100798795	LOC100798795	serine carboxypeptidase-like	57.2285	0.566986	0.123772	0.423568
gene46643	100782506	LOC100782506	probable cyclic nucleotide-gated ion channel 20, chloroplastic	27.8485	0.82403	0.123775	0.423568
gene35032	102662942	LOC102662942	probable serine/threonine-protein kinase clkA	3.2048	1.29065	0.123853	0.423792
gene10922	100810381	LOC100810381	RNA recognition motif (RRM) domain-containing protein	358.284	-0.273524	0.123893	0.423803
gene44319	100817228	LOC100817228	ATP-citrate synthase alpha chain protein 1	12.7127	0.812889	0.123894	0.423803
gene8731	106798122	LOC106798122	uncharacterized LOC106798122	1.13634	2.138	0.123891	0.423803
gene17395	100781577	LOC100781577	F-box protein At5g07670	41.0633	0.410008	0.12391	0.423816
gene14818	100787076	LOC100787076	putative clathrin assembly protein At2g25430	349.508	-0.280322	0.123931	0.423844
gene22384	100786410	LOC100786410	phospholipase D alpha 1	690.216	-0.175869	0.123993	0.423874
gene24012	100794016	LOC100794016	RING finger and U-box domain-containing protein	47.2439	-0.282677	0.123989	0.423874
gene38915	100776219	LOC100776219	aromatic aminotransferase ISS1	117.354	-0.20758	0.123984	0.423874
gene41898	100499736	LOC100499736	uncharacterized LOC100499736	201.539	-0.323817	0.123953	0.423874
gene48058	100794215	LOC100794215	uncharacterized LOC100794215	5.15946	-0.785258	0.124002	0.423874
gene50683	100799870	LOC100799870	uncharacterized LOC100799870	81.7127	-0.441677	0.124048	0.423991
gene26753	100527814	LOC100527814	F-box protein At4g00755	46.3895	0.415317	0.124064	0.424002
gene11126	100777586	LOC100777586	probable methyltransferase PMT26	260.491	0.270152	0.124077	0.424003
gene34884	100786344	LOC100786344	uncharacterized membrane protein YuiD	56.3859	-0.306123	0.124132	0.424149
gene37755	100817199	LOC100817199	COP1-interacting protein 7	317.582	-0.915133	0.124176	0.42424
gene46454	547529	LOC547529	probable transcriptional regulator SLK2	209.552	0.175993	0.124183	0.42424
gene23057	100790319	LOC100790319	transcription factor bHLH93	1.58365	1.69991	0.124231	0.424275
gene48452	100527850	100527850	100527850	79.3419	0.458722	0.124225	0.424275
gene48452	100527850	100527850	100527850	79.3419	0.458722	0.124225	0.424275
gene9431	100802759	LOC100802759	auxin-responsive protein IAA29-like	3.16719	-1.28669	0.124207	0.424275
gene35571	100780476	LOC100780476	protein AIR1	59.1104	0.254711	0.124261	0.424333
gene1725	100305753	LOC100305753	AdoMet-MTases superfamily protein	36.1363	-0.301389	0.124318	0.424471
gene35157	100780452	LOC100780452	ADP-ribosylation factor GTPase-activating protein AGD5	92.6914	0.210482	0.124326	0.424471
gene23801	100815282	LOC100815282	probable glucan endo-1,3-beta-glucosidase A6	5.92787	0.943364	0.124407	0.424621
gene28918	100795097	LOC100795097	AT-hook motif nuclear-localized protein 19	4.45768	1.45411	0.124406	0.424621
gene43025	100792939	LOC100792939	eEF1A lysine and N-terminal methyltransferase	28.1195	0.686585	0.124387	0.424621
gene15447	100818273	LOC100818273	U-box domain-containing protein 43	82.2551	0.307406	0.124482	0.424774
gene20197	100785684	LOC100785684	E3 ubiquitin-protein ligase RHF1A	11.5265	0.706486	0.12449	0.424774
gene47554	100784845	LOC100784845	1-deoxy-D-xylulose 5-phosphate reductoisomerase, chloroplastic	49.0521	-0.380965	0.124473	0.424774
gene13619	100786521	LOC100786521	NAC domain-containing protein 82-like	57.4035	0.395542	0.124529	0.424823
gene24232	100775219	LOC100775219	beta-glucosidase BoGH3B	21.1323	0.410939	0.124518	0.424823
gene45361	100809228	LOC100809228	myosin-binding protein 7	52.9044	0.343645	0.124576	0.424899
gene57561	100778138	LOC100778138	pre-mRNA-processing factor 17	56.3857	0.318009	0.124572	0.424899
gene21164	100811004	LOC100811004	transcription factor bHLH144	125.813	0.30239	0.124593	0.424913
gene21538	100802850	LOC100802850	PLASMODESMATA CALLOSE-BINDING PROTEIN 1	1.60939	1.72921	0.12461	0.424929
gene44719	100811732	LOC100811732	uncharacterized LOC100811732	25.5856	0.511756	0.124649	0.425021
gene37611	100814720	LOC100814720	CBL-interacting serine/threonine-protein kinase 12	6.18128	0.917559	0.12467	0.42505
gene54347	100500389	LOC100500389	regulator of MON1-CCZ1 complex	99.4343	-0.275089	0.124698	0.425102
gene19800	100527505	LOC100527505	uncharacterized LOC100527505	7.62311	-0.763831	0.124724	0.425149
gene35383	100781016	LOC100781016	methionine gamma-lyase	103.221	-0.657972	0.12474	0.425159
gene21563	100808690	LOC100808690	beta-amyrin 28-monooxygenase	1.32067	2.95815	0.124775	0.425212
gene3239	100784338	LOC100784338	nucleolin	147.618	0.249965	0.12478	0.425212
gene12421	100817351	LOC100817351	calmodulin-like	1725.07	-0.498007	0.12483	0.425297
gene5313	100792634	LOC100792634	glucan endo-1,3-beta-glucosidase 2	2.51777	1.68846	0.124824	0.425297
gene17494	100814929	LOC100814929	V-type proton ATPase catalytic subunit A	203.087	0.214738	0.124846	0.425308
gene20019	100306135	LOC100306135	uncharacterized LOC100306135	68.4438	-0.339981	0.124859	0.42531
gene15551	100780848	LOC100780848	uncharacterized LOC100780848	164.071	-0.608179	0.124904	0.425421
gene7362	100785412	LOC100785412	peptidyl-prolyl cis-trans isomerase FKBP65	69.1766	-0.423077	0.124939	0.425497
gene1842	100784127	LOC100784127	uncharacterized LOC100784127	22.267	0.445311	0.124966	0.425503
gene47092	100789994	LOC100789994	chromatin structure-remodeling complex protein BSH-like	9.79799	0.590314	0.12496	0.425503
gene33090	100813625	LOC100813625	NAD(H) kinase 1	90.6026	0.271286	0.124985	0.425527
gene14595	100796597	LOC100796597	uncharacterized LOC100796597	5.05331	-1.88371	0.125003	0.425544
gene42640	100812247	LOC100812247	transcription initiation factor IIF subunit alpha	233.221	0.152776	0.12502	0.42556
gene43236	100804954	LOC100804954	protein CTR9 homolog	129.449	-0.217734	0.125046	0.425608
gene2440	100788565	LOC100788565	pleckstrin homology-like domain-containing protein	38.7549	-0.419641	0.125124	0.425637
gene2475	100819033	LOC100819033	uncharacterized protein	42.3385	-0.548214	0.125142	0.425637
gene45714	100801970	LOC100801970	histidine kinase 1	16.5078	0.525429	0.125119	0.425637
gene53638	100817852	G6PDH	glucose-6-phosphate dehydrogenase	77.7073	0.496773	0.125091	0.425637
gene5481	100784509	LOC100784509	sorting nexin 2B	43.7237	-0.40145	0.125142	0.425637
gene57575	100811120	LOC100811120	ripening-related protein grip22-like	1.58129	1.61328	0.125108	0.425637
gene8116	100790027	LOC100790027	probable CCR4-associated factor 1 homolog 11	44.1859	-0.569742	0.125108	0.425637
gene21350	100812815	LOC100812815	endoplasmic reticulum metallopeptidase 1	25.9967	-0.460407	0.125159	0.425652
gene22304	100801780	LOC100801780	ethylene-responsive transcription factor ERF036	5.76023	0.851454	0.125227	0.425669
gene22469	100807988	LOC100807988	protein HEADING DATE REPRESSOR 1	34.6303	0.475547	0.125213	0.425669
gene27742	100794571	LOC100794571	uncharacterized LOC100794571	64.5539	-0.286247	0.125183	0.425669
gene36886	100886209	MIR1507A	microRNA MIR1507a	10.9292	0.700137	0.125212	0.425669
gene56627	106797553	LOC106797553	uncharacterized LOC106797553	2.14466	1.95182	0.125222	0.425669
gene5819	100806960	LOC100806960	kinesin-like protein KIN-12F	2.2058	1.79913	0.125262	0.425747
gene58658	3989280	trnL-UAA	tRNA-Leu	2.28397	1.32323	0.125276	0.425751
gene30902	100799544	LOC100799544	CDK5RAP1-like protein	126.756	-0.325568	0.125344	0.425922
gene4970	100801109	LOC100801109	probable polyamine transporter At3g13620	38.5898	-0.563086	0.125351	0.425922
gene29944	100812875	LOC100812875	glutamine--tRNA ligase	217.241	-0.163941	0.125387	0.426
gene30132	102665856	LOC102665856	uncharacterized LOC102665856	1.73617	1.65527	0.125401	0.426006
gene23765	100802485	LOC100802485	glycine oxidase	106.424	-0.230225	0.12543	0.426025
gene27851	100796676	LOC100796676	uncharacterized LOC100796676	101.104	-0.282272	0.125444	0.426025
gene30849	100775609	LOC100775609	vacuolar sorting protein 39	138.78	-0.202378	0.125436	0.426025
gene23362	100796104	LOC100796104	probable methyltransferase PMT2	461.454	-0.26626	0.125472	0.426033
gene35003	100817171	LOC100817171	epoxide hydrolase A	1.11088	2.12467	0.125466	0.426033
gene15585	100795539	LOC100795539	F-box/kelch-repeat protein SKIP6	58.474	-0.312865	0.125486	0.426037
gene8519	100783823	LOC100783823	E3 ubiquitin-protein ligase ATL6	8.26687	-0.739026	0.125498	0.426037
gene17868	100305988	LOC100305988	hypothetical protein	25.3622	-0.359332	0.125522	0.426077
gene15942	102660396	LOC102660396	uncharacterized LOC102660396	16.1945	0.559174	0.125562	0.426168
gene1795	100815830	LOC100815830	uncharacterized LOC100815830	21.9772	0.555482	0.125649	0.426421
gene21996	100805852	LOC100805852	eukaryotic translation initiation factor 2 subunit gamma	240.659	0.177935	0.125701	0.42643
gene33242	100814881	LOC100814881	epimerase family protein SDR39U1 homolog, chloroplastic	114.121	-0.423844	0.125674	0.42643
gene40434	100781230	LOC100781230	uncharacterized LOC100781230	112.206	0.281456	0.125691	0.42643
gene49693	100802892	LOC100802892	nematode resistance protein-like HSPRO2	270.549	-0.494056	0.1257	0.42643
gene17705	100812424	LOC100812424	CBL-interacting serine/threonine-protein kinase 25	158.703	-0.56554	0.125742	0.426499
gene46717	100794019	LOC100794019	endoglucanase 25	186.02	0.249583	0.125747	0.426499
gene45976	100813343	LOC100813343	eukaryotic peptide chain release factor subunit 1-3	121.383	0.21776	0.125762	0.426509
gene33772	100813439	LOC100813439	apoptosis-inducing factor homolog A	56.0784	0.22588	0.12579	0.42656
gene2282	100306654	LOC100306654	uncharacterized LOC100306654	859.324	-0.365127	0.125832	0.426619
gene47840	100783247	LOC100783247	3-ketoacyl-CoA synthase 11	88.1716	0.298381	0.125832	0.426619
gene28269	100781669	LOC100781669	uncharacterized LOC100781669	62.3492	-0.313185	0.125848	0.42663
gene31612	100527860	LOC100527860	60S ribosomal protein L12	184.101	0.327146	0.125875	0.426679
gene38148	100796590	LOC100796590	uncharacterized LOC100796590	1.34324	2.04214	0.125907	0.426679
gene40961	100780688	LOC100780688	probable beta-D-xylosidase 7	13.1115	0.864928	0.125912	0.426679
gene6329	100780611	LOC100780611	zinc finger protein ZAT9-like	4.93527	0.816249	0.125889	0.426679
gene21271	100793641	LOC100793641	uncharacterized LOC100793641	52.4546	0.288105	0.125949	0.426747
gene30263	100789328	LOC100789328	DExH-box ATP-dependent RNA helicase DExH16, mitochondrial	46.5655	0.32225	0.12597	0.426747
gene39181	100799081	LOC100799081	cysteine synthase 2	73.8453	-0.306542	0.125958	0.426747
gene14377	100800850	LOC100800850	pentatricopeptide repeat-containing protein At1g20300, mitochondrial	97.9899	-0.282689	0.126023	0.426771
gene28975	100809275	LOC100809275	protein HLB1	51.5631	0.336828	0.126027	0.426771
gene39862	100777837	LOC100777837	uncharacterized LOC100777837	16.2	0.546787	0.125993	0.426771
gene5973	100802380	LOC100802380	uncharacterized LOC100802380	14.7447	0.535883	0.126014	0.426771
gene389	100782710	LOC100782710	uncharacterized LOC100782710	30.4909	0.412471	0.126094	0.426911
gene50117	100806243	LOC100806243	uncharacterized LOC100806243	9.18095	1.2947	0.126081	0.426911
gene14789	100792733	LOC100792733	uncharacterized LOC100792733	63.143	-0.259714	0.126181	0.426989
gene17634	100775524	LOC100775524	homeobox-leucine zipper protein ATHB-15-like	28.5692	0.443247	0.126192	0.426989
gene20223	100818470	LOC100818470	uncharacterized LOC100818470	1.30724	2.35522	0.126179	0.426989
gene2363	100812453	LOC100812453	leucine--tRNA ligase, cytoplasmic	178.976	0.174454	0.126202	0.426989
gene28896	100794911	LOC100794911	protein CHROMATIN REMODELING 20-like	203.313	-0.190537	0.126196	0.426989
gene53975	106797210	106797210	106797210	6.09324	0.79631	0.126196	0.426989
gene7663	106798093	106798093	106798093	1.83654	1.6688	0.126213	0.426989
gene8619	100802372	LOC100802372	histone-lysine N-methyltransferase SUVR4	41.2885	-0.586932	0.126217	0.426989
gene24698	100797543	LOC100797543	subtilisin-like protease SBT1.8	13.8336	1.0297	0.126232	0.426996
gene3913	100810527	LOC100810527	pentatricopeptide repeat-containing protein At5g50280, chloroplastic	70.6046	-0.34374	0.126245	0.427
gene15678	100820408	LOC100820408	vacuolar protein sorting-associated protein 20 homolog 2-like	113.79	-0.245305	0.126313	0.427105
gene48283	100811047	LOC100811047	BTB/POZ domain-containing protein SR1IP1	13.1174	0.61694	0.126308	0.427105
gene54626	102668573	LOC102668573	uncharacterized LOC102668573	7.29088	0.853189	0.126314	0.427105
gene41844	102661475	LOC102661475	histone H3.2	5.85054	1.06231	0.126354	0.427199
gene39199	100779977	LOC100779977	scarecrow-like protein 21	25.3961	-0.450798	0.126386	0.427263
gene22671	100810471	LOC100810471	cyclic nucleotide-gated ion channel 2	143.394	0.474943	0.126411	0.427277
gene26201	100811229	LOC100811229	UDP-N-acetylglucosamine transferase subunit ALG14 homolog	12.1669	-0.556887	0.126415	0.427277
gene11112	100818765	LOC100818765	lipase-like PAD4	790.703	0.426764	0.126474	0.427306
gene16435	100812589	LOC100812589	thylakoid lumenal 16.5 kDa protein, chloroplastic	126.39	-0.380318	0.126448	0.427306
gene33620	100793050	LOC100793050	BEL1-like homeodomain protein 8	3.2574	1.07317	0.126467	0.427306
gene34313	100812200	LOC100812200	G-type lectin S-receptor-like serine/threonine-protein kinase At4g27290	9.39863	-1.18751	0.126462	0.427306
gene37536	100798194	LOC100798194	protein PLASTID TRANSCRIPTIONALLY ACTIVE 12, chloroplastic	227.742	-0.274129	0.126493	0.427325
gene7228	100306147	LOC100306147	uncharacterized LOC100306147	130.946	0.243574	0.126505	0.427325
gene46375	100801236	LOC100801236	50S ribosomal protein L6, chloroplastic	268.782	-0.350386	0.126524	0.427347
gene46193	102662742	LOC102662742	receptor-like protein EIX2	1.65922	2.10523	0.126555	0.427411
gene39973	100775515	LOC100775515	uncharacterized LOC100775515	8.76432	0.711122	0.126624	0.427599
gene22507	100776268	LOC100776268	26S protease regulatory subunit 8 homolog A-like	432.959	0.109101	0.126652	0.427648
gene42581	100796798	LOC100796798	uncharacterized LOC100796798	96.7467	0.830741	0.126663	0.427648
gene32531	100818572	LOC100818572	probable phosphoribosylformylglycinamidine synthase, chloroplastic/mitochondrial	245.983	-0.266389	0.126695	0.42767
gene54651	100809499	LOC100809499	diaminopimelate decarboxylase 2, chloroplastic-like	234.01	-0.169268	0.126692	0.42767
gene40327	100788862	LOC100788862	protein TRACHEARY ELEMENT DIFFERENTIATION-RELATED 7	5.99212	1.0109	0.126717	0.427702
gene11349	100808430	LOC100808430	phytolongin Phyl2.2	37.237	-0.647015	0.126768	0.427834
gene17643	100787288	LOC100787288	cytochrome c oxidase assembly protein COX19	17.8952	-0.425466	0.126837	0.427937
gene20789	100781977	LOC100781977	LEAF RUST 10 DISEASE-RESISTANCE LOCUS RECEPTOR-LIKE PROTEIN KINASE-like 2.1	18.7236	0.852179	0.126924	0.427937
gene26629	100814260	LOC100814260	uncharacterized LOC100814260	1.89884	-1.78674	0.126913	0.427937
gene33414	100803833	LOC100803833	transcription factor bHLH122	92.0425	0.323582	0.12687	0.427937
gene39644	106795981	106795981	106795981	9.95889	-0.756045	0.126923	0.427937
gene42444	100806026	GA2OX8	gibberellin 2-beta-dioxygenase 8	15.1022	-0.868768	0.1269	0.427937
gene4445	102667619	LOC102667619	protein MAIN-LIKE 1-like	4.59109	0.981485	0.126864	0.427937
gene47411	100798793	FAD6.2	delta-12 desaturase, chloroplastic	8.7033	-1.19652	0.126917	0.427937
gene49959	100799169	LOC100799169	CBL-interacting serine/threonine-protein kinase 11	13.7337	-0.869625	0.126923	0.427937
gene7291	100799526	LOC100799526	obtusifoliol 14-alpha demethylase-like	55.0533	0.291101	0.126867	0.427937
gene51862	100803055	LOC100803055	mediator of RNA polymerase II transcription subunit 33A	54.847	0.318832	0.126941	0.427949
gene7648	100793183	LOC100793183	mRNA-capping enzyme	54.9072	-0.283843	0.126961	0.427974
gene26126	100794720	LOC100794720	dehydrodolichyl diphosphate synthase CPT3	8.64625	-0.694647	0.127034	0.428094
gene2666	100809773	LOC100809773	HSP70 family protein	6.5087	0.611211	0.127026	0.428094
gene9215	100791117	NRAMP3A	metal transporter Nramp3a	15.9457	0.495315	0.127021	0.428094
gene42403	100791711	LOC100791711	GDSL esterase/lipase At1g29670	92.7891	-1.03696	0.127089	0.428193
gene49933	100788606	LOC100788606	uncharacterized LOC100788606	3.02384	1.21101	0.127077	0.428193
gene11080	100808235	LOC100808235	phosphatidylinositol 4-phosphate 5-kinase 1	6.61026	0.854347	0.127159	0.428345
gene8073	100796347	LOC100796347	iron-sulfur assembly protein IscA-like 2, mitochondrial	7.14419	-0.761922	0.127159	0.428345
gene31366	100803270	LOC100803270	dolichyl-diphosphooligosaccharide--protein glycosyltransferase 48 kDa subunit-like	81.0642	0.276433	0.127205	0.428419
gene45930	100797342	LOC100797342	tetraspanin-6	11.3979	1.06465	0.127206	0.428419
gene14716	100802801	LOC100802801	dihydrolipoyllysine-residue acetyltransferase component of acetoin cleaving system	70.2066	-0.350588	0.127287	0.428598
gene23685	100801954	LOC100801954	armadillo repeat-containing protein 8	22.9302	-0.406459	0.127309	0.428598
gene33311	100786881	LOC100786881	SWI/SNF complex subunit SWI3D	91.4418	0.22913	0.127273	0.428598
gene53648	100775445	LOC100775445	probable carboxylesterase 11	51.3853	-0.453571	0.127306	0.428598
gene12750	100775860	LOC100775860	BTB/POZ domain-containing protein NPY4	42.2372	-0.424449	0.127401	0.428807
gene13431	100784045	LOC100784045	subtilisin-like protease SBT2.2	9.70012	0.935023	0.12745	0.428807
gene15884	606503	CYP71A10	cytochrome P450 71A10	85.8441	-0.251055	0.127427	0.428807
gene30156	100790016	LOC100790016	PTI1-like tyrosine-protein kinase 3-like	226.507	-0.153127	0.12744	0.428807
gene30368	100777768	LOC100777768	uncharacterized LOC100777768	13.6943	-0.560779	0.12746	0.428807
gene34917	100797450	LOC100797450	uncharacterized LOC100797450	4.37958	0.778479	0.127425	0.428807
gene40399	100500629	LOC100500629	uncharacterized LOC100500629	30.7564	-0.39282	0.12741	0.428807
gene13279	100780827	LOC100780827	F-box/kelch-repeat protein At1g55270	81.3674	0.263649	0.127518	0.428878
gene2100	106798870	LOC106798870	uncharacterized LOC106798870	11.4646	0.766687	0.127494	0.428878
gene42969	100779626	LOC100779626	ethylene-responsive transcription factor RAP2-3	324.509	0.413746	0.127518	0.428878
gene45815	100789961	LOC100789961	toMV resistance protein Tm-1(GCR237)-like	46.3296	0.335683	0.127534	0.428888
gene25799	100784504	LOC100784504	E3 ubiquitin-protein ligase RING1-like	56.4623	-0.336173	0.127556	0.42892
gene41999	100801229	LOC100801229	pinin	152.246	0.180154	0.127579	0.428953
gene13173	100779928	LOC100779928	uncharacterized LOC100779928	8.67531	-0.871896	0.127629	0.42908
gene43811	100814215	LOC100814215	uncharacterized LOC100814215	53.5046	-0.366672	0.127694	0.429248
gene9704	100802582	LOC100802582	O-fucosyltransferase 31	12.1414	0.541745	0.127704	0.429248
gene24644	100786777	LOC100786777	casein kinase 1-like protein 1	49.5663	0.288899	0.12775	0.429316
gene49154	100783067	LOC100783067	transcription initiation factor TFIID subunit 4b	90.6334	-0.217273	0.127745	0.429316
gene15658	100815247	LOC100815247	U-box domain-containing protein 25	4.14013	0.900919	0.127809	0.429347
gene20419	100814238	LOC100814238	respiratory burst oxidase homolog protein C	67.0211	0.552459	0.127787	0.429347
gene54032	100813251	LOC100813251	uncharacterized LOC100813251	10.9106	0.884362	0.127798	0.429347
gene55218	100815556	LOC100815556	sugar transporter ERD6-like 5	12.1706	-0.703419	0.127804	0.429347
gene30001	100782932	LOC100782932	ACT domain-containing protein ACR12	75.4213	-0.229615	0.127843	0.429396
gene33079	102669790	LOC102669790	uncharacterized protein At1g51745	34.1494	0.344719	0.127854	0.429396
gene4375	778132	BZIP68	bZIP transcription factor bZIP68	76.1236	0.405061	0.127862	0.429396
gene35728	100796580	LOC100796580	RNA polymerase sigma factor sigE, chloroplastic/mitochondrial	209.709	-0.425061	0.127884	0.429428
gene39293	100776233	LOC100776233	glucose-6-phosphate/phosphate translocator 1, chloroplastic	28.2532	0.39604	0.127953	0.429619
gene21587	100811899	LOC100811899	UDP-glucose:glycoprotein glucosyltransferase	83.8214	0.433191	0.128005	0.429749
gene31304	100784194	LOC100784194	uncharacterized LOC100784194	163.167	-0.24749	0.128022	0.429765
gene24988	100804629	LOC100804629	probable protein phosphatase 2C 27	25.7007	-0.413448	0.128073	0.429852
gene52369	102662273	LOC102662273	receptor-like protein kinase FERONIA	3.03683	1.67234	0.128072	0.429852
gene13007	100305607	LOC100305607	HMG-box domain-containing DNA-binding protein	15.2134	0.47381	0.128132	0.429964
gene2776	100527133	LOC100527133	uncharacterized LOC100527133	42.2942	0.349463	0.128122	0.429964
gene39	100792080	LOC100792080	pentatricopeptide repeat-containing protein At3g14330-like	4.38072	-1.01745	0.128192	0.430123
gene22029	100818311	LOC100818311	leucine-rich repeat receptor-like serine/threonine-protein kinase At1g17230	2.08346	1.44536	0.128228	0.43016
gene26386	100808020	LOC100808020	protein RETICULATA-RELATED 4, chloroplastic	434.773	-0.251862	0.128216	0.43016
gene15535	100820407	LOC100820407	protein NETWORKED 4B	9.64153	0.682893	0.128274	0.430273
gene1436	100776979	LOC100776979	uncharacterized LOC100776979	188.412	-0.179116	0.12832	0.430362
gene4045	100785574	LOC100785574	uncharacterized LOC100785574	26.0752	0.814595	0.128326	0.430362
gene20323	100804055	LOC100804055	endoglucanase 25	180.463	0.247657	0.128455	0.430751
gene15747	100795008	LOC100795008	calcium-dependent mitochondrial ATP-magnesium/phosphate carrier protein 3	71.1107	-0.408526	0.12847	0.43076
gene46207	100816885	LOC100816885	S-type anion channel SLAH3	93.4456	-0.632462	0.128578	0.431079
gene16589	100791334	LOC100791334	phytosulfokine receptor 2-like	11.2545	0.598225	0.128656	0.431213
gene2383	100818856	LOC100818856	L-lactate dehydrogenase B	7.02178	0.89449	0.128651	0.431213
gene45371	100816013	LOC100816013	galactan beta-1,4-galactosyltransferase GALS3	25.3423	1.13969	0.128655	0.431213
gene35131	100796549	LOC100796549	transcription factor bHLH123	24.5341	0.45231	0.128697	0.431306
gene15323	100795713	LOC100795713	TOM1-like protein 4	115.988	-0.283719	0.128725	0.431318
gene36206	100790619	LOC100790619	probable glucan 1,3-beta-glucosidase A	100.434	-0.648654	0.128713	0.431318
gene33578	100788303	LOC100788303	ethylene-responsive transcription factor RAP2-7	159.339	0.372282	0.128757	0.431379
gene54262	100799178	LOC100799178	G-type lectin S-receptor-like serine/threonine-protein kinase SD3-1	3.61326	1.11987	0.128769	0.431379
gene30986	100500323	LOC100500323	ankyrin repeat domain-containing protein	25.574	-0.38965	0.128785	0.431389
gene4402	100816226	LOC100816226	probable inactive purple acid phosphatase 29	8.01706	0.68209	0.12883	0.431475
gene45085	100808860	LOC100808860	ribosomal RNA-processing protein 8	21.8748	0.416049	0.128835	0.431475
gene31135	100817315	LOC100817315	lysine histidine transporter-like 8	12.3287	1.2779	0.128853	0.43149
gene15367	100806008	LOC100806008	dof zinc finger protein DOF3.5	2.17679	-1.72175	0.128958	0.431769
gene33030	100809859	LOC100809859	embryogenesis-associated protein EMB8	62.5118	-0.372618	0.128961	0.431769
gene1523	100808529	LOC100808529	dirigent family protein	6.5358	0.831647	0.129001	0.431834
gene44921	100806740	LOC100806740	pentatricopeptide repeat-containing protein At1g77405-like	19.9147	-0.393415	0.129006	0.431834
gene26309	100778067	LOC100778067	rop guanine nucleotide exchange factor 14	29.5139	0.477903	0.129049	0.431936
gene10867	100794615	LOC100794615	anthranilate phosphoribosyltransferase, chloroplastic	348.939	-0.192162	0.129157	0.432252
gene56642	100784222	LOC100784222	probable prefoldin subunit 5	50.1915	0.37087	0.12919	0.432323
gene8707	100818365	LOC100818365	aspartyl protease family protein 2	15.1296	0.890809	0.129229	0.432409
gene1653	100788739	LOC100788739	UDP-glucuronate 4-epimerase 3	27.7482	0.376479	0.129257	0.432418
gene18121	100809921	LOC100809921	uncharacterized LOC100809921	308.781	-0.528893	0.129253	0.432418
gene32915	100789704	LOC100789704	receptor-like protein kinase HSL1-like	91.8528	-0.27937	0.12927	0.432419
gene38400	100812764	LOC100812764	cellulose synthase-like protein B4	28.7833	0.552501	0.129299	0.432442
gene39850	100820584	LOC100820584	uncharacterized LOC100820584	41.0452	-0.612114	0.129302	0.432442
gene46949	100782718	LOC100782718	probable acylpyruvase FAHD1, mitochondrial	59.8642	-0.303467	0.129332	0.432499
gene2593	100305937	LOC100305937	uncharacterized LOC100305937	21.887	0.523662	0.129392	0.432549
gene35377	100778880	LOC100778880	queuine tRNA-ribosyltransferase subunit qtrtd1-like	96.0474	-0.211812	0.129378	0.432549
gene35409	100527243	LOC100527243	OTU domain-containing protein	18.868	0.455385	0.129418	0.432549
gene51638	100780938	LOC100780938	MDIS1-interacting receptor like kinase 2	16.9015	-1.12215	0.129371	0.432549
gene56350	100808253	LOC100808253	probable pectate lyase 8	62.7936	1.23879	0.129398	0.432549
gene5871	100775217	LOC100775217	E3 ubiquitin-protein ligase At4g11680	11.9859	0.905994	0.129423	0.432549
gene29885	100794402	LOC100794402	uncharacterized LOC100794402	45.5526	-0.831677	0.129455	0.432613
gene48060	100794740	LOC100794740	uncharacterized LOC100794740	14.109	0.738984	0.129519	0.432784
gene28954	100807140	LOC100807140	uncharacterized LOC100807140	21.1084	0.557916	0.129536	0.432798
gene33749	100778865	LOC100778865	nicalin	68.8965	-0.202753	0.129566	0.432858
gene8331	100808220	LOC100808220	SWR1-complex protein 4	56.9076	0.330912	0.129662	0.433136
gene3234	547677	RPL2	ribosomal protein L2	396.503	0.292388	0.129706	0.433197
gene47963	100777192	LOC100777192	phosphatidylinositol glycan anchor biosynthesis class U protein	19.2455	-0.40463	0.129705	0.433197
gene23234	100814419	LOC100814419	putative potassium transporter 12	314.447	-0.254527	0.129737	0.433217
gene34873	100778677	LOC100778677	dnaJ protein homolog	303.169	0.234771	0.129737	0.433217
gene22516	100777868	LOC100777868	uncharacterized LOC100777868	114.261	-0.181674	0.129801	0.433339
gene29935	100779158	LOC100779158	probable leucine-rich repeat receptor-like protein kinase At1g68400	1.71777	2.43136	0.129789	0.433339
gene42800	100819191	LOC100819191	uncharacterized LOC100819191	65.3142	-0.50141	0.129812	0.433339
gene13046	100799935	LOC100799935	thioredoxin O1, mitochondrial	17.6841	-0.464933	0.129911	0.43336
gene13786	100777089	LOC100777089	kinesin-like protein KIN-14J	29.2637	0.648952	0.129933	0.43336
gene16440	102662674	102662674	102662674	1.56339	-1.45402	0.12993	0.43336
gene18279	100776237	LOC100776237	glyoxylate/hydroxypyruvate reductase HPR3	53.3266	-0.23226	0.129924	0.43336
gene18408	100796618	LOC100796618	LEAF RUST 10 DISEASE-RESISTANCE LOCUS RECEPTOR-LIKE PROTEIN KINASE-like 2.1	4.77626	1.29537	0.129917	0.43336
gene30449	100816975	LOC100816975	uncharacterized LOC100816975	26.8375	-0.407685	0.129856	0.43336
gene40885	100784797	LOC100784797	O-fucosyltransferase 10	1.51458	1.93385	0.129869	0.43336
gene46705	100803037	LOC100803037	zinc-finger homeodomain protein 4	16.2881	0.486267	0.129862	0.43336
gene54971	100803629	LOC100803629	syntaxin-43-like	29.1147	0.322796	0.12993	0.43336
gene10773	100776176	LOC100776176	HIPL1 protein	85.1679	-0.3345	0.130012	0.433549
gene19008	100817222	LOC100817222	cell wall protein RBR3	1.34521	1.18145	0.130019	0.433549
gene9510	100783312	LOC100783312	cryptochrome DASH, chloroplastic/mitochondrial	21.2024	0.544691	0.130028	0.433549
gene22091	100792948	LOC100792948	beta-xylosidase/alpha-L-arabinofuranosidase 1	8.89681	0.868336	0.130062	0.433597
gene39350	100787981	LOC100787981	reticulon-like protein B8-like	41.3109	-0.438787	0.130068	0.433597
gene18686	100777139	LOC100777139	pentatricopeptide repeat-containing protein At1g02150	72.6838	-0.340275	0.13009	0.433629
gene33823	100776375	LOC100776375	uncharacterized LOC100776375	39.3811	-0.448269	0.130109	0.43365
gene17140	100785857	LOC100785857	uncharacterized LOC100785857	52.4172	-0.454901	0.130127	0.433669
gene39049	100793969	LOC100793969	glutamate receptor 3.2	29.1796	-0.481299	0.130142	0.433675
gene24814	100817259	LOC100817259	uncharacterized LOC100817259	14.2608	-0.47065	0.130178	0.43371
gene56488	100787045	LOC100787045	CASP-like protein 5B3	3.78049	-0.849174	0.130176	0.43371
gene45368	100811896	LOC100811896	G-type lectin S-receptor-like serine/threonine-protein kinase At1g11300	15.2404	0.79629	0.13031	0.434107
gene23665	100792943	LOC100792943	leucine-rich repeat receptor-like serine/threonine-protein kinase RGI4	38.0495	0.789607	0.130332	0.434137
gene39005	100798375	LOC100798375	probable WRKY transcription factor 40	486.503	-0.72694	0.130345	0.434138
gene55058	100786323	LOC100786323	uncharacterized protein C24B11.05	1.66393	2.2794	0.130373	0.43419
gene2502	100194420	LOC100194420	SGT1-1	246.636	-0.238342	0.130409	0.434267
gene11732	100799400	LOC100799400	isoaspartyl peptidase/L-asparaginase-like	59.3288	0.281348	0.1305	0.434468
gene52227	102669266	LOC102669266	polyvinylalcohol dehydrogenase	9.73507	0.740201	0.130508	0.434468
gene54323	100806476	LOC100806476	probable protein phosphatase 2C 25	4.69647	1.03299	0.130498	0.434468
gene9433	100803282	LOC100803282	putative clathrin assembly protein At2g25430	304.941	-0.450238	0.13054	0.434532
gene41242	100798384	LOC100798384	mitogen-activated protein kinase kinase kinase 10	42.6316	0.535049	0.130556	0.434546
gene11157	100786334	LOC100786334	protein MKS1	19.4894	-0.537593	0.13063	0.434707
gene51629	106797162	LOC106797162	uncharacterized LOC106797162	1.48167	-1.56063	0.130623	0.434707
gene24762	100808888	LOC100808888	CRS2-associated factor 2, mitochondrial	25.8236	-0.470406	0.130682	0.434739
gene27664	100787700	LOC100787700	pyridine nucleotide-disulphide oxidoreductase	410.106	0.273184	0.130686	0.434739
gene3609	100816401	LOC100816401	protein CANDIDATE G-PROTEIN COUPLED RECEPTOR 7	136.46	0.220513	0.130691	0.434739
gene47389	100782173	HSP70	heat shock 70 kDa protein-like	6.53776	0.640499	0.130656	0.434739
gene47066	547596	PTI1B	Pti1 kinase-like protein	165.474	-0.318283	0.130709	0.434755
gene51709	100800574	LOC100800574	receptor-like protein 35	11.985	0.786031	0.130743	0.434827
gene17764	100784276	LOC100784276	protein TSS	710.87	-0.24388	0.130801	0.434945
gene25609	547622	DREB1-like	CRT binding factor 1	183.656	-1.27288	0.130832	0.434945
gene25805	100791218	LOC100791218	uncharacterized LOC100791218	5.10872	0.864873	0.130813	0.434945
gene31709	100799908	LOC100799908	DNA-directed RNA polymerase V subunit 5C	1.31591	2.34526	0.130887	0.434945
gene39102	100775680	LOC100775680	cytochrome b561 and DOMON domain-containing protein At2g04850-like	5.07561	1.10157	0.130869	0.434945
gene52574	100795295	LOC100795295	ATP-dependent Clp protease proteolytic subunit 3, chloroplastic	197.923	-0.204175	0.130894	0.434945
gene8380	100777567	LOC100777567	uncharacterized LOC100777567	122.772	0.212293	0.130873	0.434945
gene8813	100791450	LOC100791450	E3 ubiquitin-protein ligase UPL3	352.934	0.17421	0.13086	0.434945
gene9029	100782787	LOC100782787	probable cytokinin riboside 5'-monophosphate phosphoribohydrolase LOGL10	95.9179	-0.487007	0.130856	0.434945
gene56277	100818785	LOC100818785	nuclear pore complex protein NUP1	170.027	0.187284	0.130944	0.435069
gene6000	100787389	PHR7	MYB-CC domain-containing transcription factor PHR7	74.3983	0.353781	0.130961	0.435084
gene30520	100819825	LOC100819825	sybindin-like family protein	59.5536	-0.207512	0.131045	0.43532
gene20232	100776067	LOC100776067	glucan endo-1,3-beta-glucosidase 1	36.6309	0.558937	0.131124	0.43554
gene14140	100779222	LOC100779222	peptidyl-prolyl cis-trans isomerase FKBP17-2, chloroplastic	248.454	-0.35575	0.131147	0.435556
gene41448	100789223	LOC100789223	filament-like plant protein 4	257.042	-0.600323	0.131154	0.435556
gene34860	100775468	100775468	100775468	3.56091	0.923381	0.131197	0.435655
gene33488	100815043	LOC100815043	putative E3 ubiquitin-protein ligase XBAT31	14.5847	0.460727	0.131245	0.435774
gene17294	100795709	LOC100795709	cellulose synthase-like protein H1	5.68326	2.29928	0.131292	0.435816
gene36514	100305862	LOC100305862	uncharacterized LOC100305862	34.6624	0.436948	0.131289	0.435816
gene3809	100784525	LOC100784525	myb-like protein X	18.902	0.507829	0.131296	0.435816
gene11251	100793207	LOC100793207	protein stum	76.1308	0.32464	0.13132	0.435841
gene38580	100806870	LOC100806870	auxin response factor 4-like	43.7583	0.47064	0.131342	0.435841
gene56348	100807722	LOC100807722	probable voltage-gated potassium channel subunit beta	188.442	-0.256614	0.131341	0.435841
gene25680	100803387	LOC100803387	nucleolin	4.6535	1.04086	0.131381	0.435927
gene22410	100794692	LOC100794692	2-methoxy-6-polyprenyl-1,4-benzoquinol methylase, mitochondrial-like	30.0093	0.342598	0.131397	0.435937
gene11107	100817168	LOC100817168	probable glucan 1,3-alpha-glucosidase	131.067	0.230902	0.131427	0.435982
gene53187	100782252	LOC100782252	uncharacterized protein DDB_G0275933	15.8562	-0.468476	0.131436	0.435982
gene5689	100782189	LOC100782189	DExH-box ATP-dependent RNA helicase DExH6	40.4348	0.268339	0.131468	0.436046
gene21148	100305716	LOC100305716	uncharacterized LOC100305716	157.703	-0.179442	0.131531	0.43619
gene51449	100777400	LOC100777400	uncharacterized LOC100777400	7.90871	1.20042	0.131537	0.43619
gene2011	100817245	LOC100817245	auxilin-like protein 1	19.2695	0.528658	0.131568	0.436251
gene11665	100818422	LOC100818422	serine-threonine kinase receptor-associated protein	102.13	0.229753	0.131597	0.436254
gene38898	100793953	LOC100793953	FCS-Like Zinc finger 10	9.85305	0.828913	0.131608	0.436254
gene5279	100785576	LOC100785576	UTP--glucose-1-phosphate uridylyltransferase-like	58.7634	0.324784	0.131589	0.436254
gene34025	100817871	LOC100817871	transmembrane E3 ubiquitin-protein ligase FLY2	72.9504	0.368243	0.131676	0.436397
gene42890	100801599	100801599	glucan endo-1,3-beta-glucosidase	2.80687	2.21155	0.131674	0.436397
gene34820	100810396	PHR21	MYB-CC domain-containing transcription factor PHR21	19.7079	0.566643	0.131696	0.436411
gene41637	100793825	LOC100793825	pleiotropic drug resistance protein 1	3.37383	1.77215	0.131706	0.436411
gene33338	100791311	LOC100791311	CASP-like protein At1g49405-like	10.599	0.897143	0.131733	0.436457
gene162	778082	LOC778082	transcription factor MYB39	1.92154	1.80303	0.131811	0.436463
gene17451	100305584	LOC100305584	uncharacterized LOC100305584	48.135	-0.343916	0.131871	0.436463
gene24530	100803921	LOC100803921	uncharacterized LOC100803921	8.8322	1.14703	0.131927	0.436463
gene25447	100815508	LOC100815508	proline--tRNA ligase, chloroplastic/mitochondrial	202.226	-0.227924	0.131778	0.436463
gene27928	100780070	LOC100780070	novel plant SNARE 13-like	4.57761	0.728427	0.131953	0.436463
gene29343	102660105	102660105	102660105	2.18896	-1.63421	0.13185	0.436463
gene29670	100816071	LOC100816071	protein lin-12	9.98737	-0.537566	0.131946	0.436463
gene3897	100170676	WRKY28	WRKY transcription factor 28	46.0711	0.383038	0.131868	0.436463
gene45992	100818134	LOC100818134	exosome complex component RRP42	45.3418	-0.311907	0.131753	0.436463
gene46070	100789610	LOC100789610	uncharacterized LOC100789610	69.8685	0.272866	0.131928	0.436463
gene47621	100802175	LOC100802175	protein NRT1/ PTR FAMILY 4.6	5.24863	-1.42233	0.131913	0.436463
gene49603	100819970	LOC100819970	uncharacterized LOC100819970	11.7449	0.591457	0.13185	0.436463
gene51371	100809277	LOC100809277	probable pectate lyase 8	10.9241	0.919382	0.131826	0.436463
gene52305	100803425	LOC100803425	uncharacterized LOC100803425	46.9839	0.289658	0.131868	0.436463
gene52384	100786461	LOC100786461	receptor-like protein kinase FERONIA-like	60.5431	0.395543	0.131909	0.436463
gene8141	100797418	LOC100797418	BEL1-like homeodomain protein 1	446.851	0.385982	0.131923	0.436463
gene8983	100804517	SMT2-1	sterol 24-C methyltransferase 2-1	632.576	-0.371671	0.131917	0.436463
gene29458	100805189	LOC100805189	putative DHHC palmitoyltransferase family protein	4.88795	0.787508	0.131976	0.436499
gene12918	100814705	LOC100814705	tRNA (guanine(10)-N2)-methyltransferase homolog	20.4505	0.520332	0.132017	0.436521
gene3211	100780583	LOC100780583	26S proteasome non-ATPase regulatory subunit 4 homolog	177.117	0.146493	0.132022	0.436521
gene37377	102661867	LOC102661867	pentatricopeptide repeat-containing protein At1g61870, mitochondrial	11.625	-0.591524	0.13202	0.436521
gene41809	100814047	LOC100814047	uncharacterized LOC100814047	16.9489	0.641859	0.132068	0.436634
gene48125	100780029	LOC100780029	ATP-dependent Clp protease proteolytic subunit-related protein 4, chloroplastic	191.632	-0.178283	0.132094	0.436675
gene41039	100795192	LOC100795192	peroxidase-like protein	367.624	-0.626294	0.132167	0.436748
gene43968	100792935	LOC100792935	E3 ubiquitin-protein ligase KEG	5.21165	1.17862	0.132149	0.436748
gene49901	100792480	LOC100792480	probable 2-oxoglutarate-dependent dioxygenase At3g111800	61.4063	-0.340466	0.132139	0.436748
gene5055	100527787	LOC100527787	uncharacterized LOC100527787	1.89655	1.91866	0.132164	0.436748
gene3419	100785208	LOC100785208	INO80 complex subunit D	16.4778	0.600736	0.132216	0.436868
gene22296	100799630	LOC100799630	casein kinase 1-like protein HD16	90.5879	0.213998	0.13224	0.436902
gene13513	100803119	LOC100803119	probable trehalose-phosphate phosphatase J	6.61059	0.924107	0.132323	0.436988
gene27188	100796505	LOC100796505	metal tolerance protein 2	62.0531	-0.21217	0.132368	0.436988
gene29356	100775780	LOC100775780	tetraspanin-6	12.8101	0.65779	0.132338	0.436988
gene30222	100815716	LOC100815716	probable UDP-3-O-acylglucosamine N-acyltransferase 2, mitochondrial	5.47165	0.847912	0.132335	0.436988
gene47431	102665166	LOC102665166	uncharacterized LOC102665166	9.60468	0.696001	0.132344	0.436988
gene47528	100778064	LOC100778064	leucine-rich repeat receptor-like serine/threonine-protein kinase RGI4	28.2903	0.706651	0.132355	0.436988
gene54264	100791806	LOC100791806	zinc finger CCCH domain-containing protein 30	76.3539	0.409912	0.132301	0.436988
gene9108	100799039	LOC100799039	glutamic acid-rich protein	3.33062	1.04481	0.13236	0.436988
gene30124	100817471	LOC100817471	uncharacterized LOC100817471	224.751	0.175903	0.132418	0.437109
gene19746	100807955	LOC100807955	probable receptor-like protein kinase At1g49730	2.53844	1.00233	0.132433	0.437117
gene37235	100820559	LOC100820559	methyltransferase-like protein 17, mitochondrial	54.4504	-0.290405	0.132459	0.43712
gene55611	100779573	LOC100779573	uncharacterized LOC100779573	149.495	-0.302659	0.132458	0.43712
gene7771	100306376	LOC100306376	H/ACA ribonucleoprotein complex subunit 3-like protein	48.9148	0.27711	0.132488	0.437144
gene7809	100792126	LOC100792126	mediator of RNA polymerase II transcription subunit 11	10.9659	0.606758	0.132492	0.437144
gene46891	100789112	LOC100789112	uncharacterized LOC100789112	7.52183	0.536213	0.132527	0.437193
gene7667	100797224	LOC100797224	DAR GTPase 3, chloroplastic	42.1581	-0.263574	0.132533	0.437193
gene15759	100799587	LOC100799587	U5 small nuclear ribonucleoprotein 40 kDa protein	77.6942	-0.393072	0.132625	0.437292
gene26727	100819231	LOC100819231	bifunctional protein FolD-like	16.4184	0.467855	0.132614	0.437292
gene54441	100796183	LOC100796183	histone H2A variant 1	180.184	-0.237415	0.132625	0.437292
gene57456	100786154	LOC100786154	serine/threonine-protein kinase D6PKL2	1.49152	1.92179	0.132627	0.437292
gene9104	100797445	LOC100797445	protein ESSENTIAL FOR POTEXVIRUS ACCUMULATION 1	154.237	0.210256	0.132601	0.437292
gene16797	100776576	LOC100776576	G-type lectin S-receptor-like serine/threonine-protein kinase At4g27290	27.9015	-0.588612	0.132761	0.437394
gene26111	100788389	LOC100788389	serine/threonine-protein kinase/endoribonuclease IRE1a	31.6932	-0.468185	0.132727	0.437394
gene33053	100816996	LOC100816996	uncharacterized sugar kinase slr0537	262.593	-0.268257	0.132718	0.437394
gene3735	100810714	LOC100810714	serine/threonine-protein kinase STN7, chloroplastic	350.59	-0.261707	0.132684	0.437394
gene38890	100791852	LOC100791852	protein ROLLING AND ERECT LEAF 2	102.652	0.242863	0.1327	0.437394
gene45945	100804257	LOC100804257	mitochondrial phosphate carrier protein 3, mitochondrial	2.52871	1.58966	0.132755	0.437394
gene54661	100813060	LOC100813060	serine/threonine-protein kinase PCRK1	25.1445	0.460962	0.132741	0.437394
gene9647	100779027	LOC100779027	tubulin alpha-1 chain	40.9904	0.528303	0.132674	0.437394
gene33251	100791309	LOC100791309	SH3 domain-containing protein 2	95.2601	-0.241302	0.132789	0.437445
gene11629	106794286	LOC106794286	putative disease resistance RPP13-like protein 1	4.13842	-1.21583	0.132934	0.437536
gene12093	106798876	LOC106798876	uncharacterized LOC106798876	1.94525	-2.27236	0.132914	0.437536
gene16545	102660281	LOC102660281	uncharacterized LOC102660281	1.90158	-1.36047	0.13292	0.437536
gene21688	100818839	LOC100818839	ethylene-responsive transcription factor	17.4973	0.846141	0.132863	0.437536
gene22678	100813514	LOC100813514	probable galacturonosyltransferase 14	59.3852	-0.25957	0.132854	0.437536
gene30119	100816940	LOC100816940	probable membrane-associated kinase regulator 4	1.55697	-1.79069	0.132988	0.437536
gene3016	100805716	LOC100805716	metalloendoproteinase 5-MMP	5.60759	1.10316	0.132958	0.437536
gene4	100788220	LOC100788220	protein FAR1-RELATED SEQUENCE 5	58.5872	-0.273887	0.132898	0.437536
gene42945	100820432	LOC100820432	chaperone protein dnaJ 49	51.3776	0.275346	0.132997	0.437536
gene46742	100781635	LOC100781635	oligopeptide transporter 3	143.042	0.320531	0.132833	0.437536
gene49350	100815666	LOC100815666	protein disulfide-isomerase LQY1, chloroplastic	83.8858	-0.38396	0.132976	0.437536
gene5182	100805370	LOC100805370	sorting nexin 2B	76.8379	0.21315	0.132964	0.437536
gene57324	100789884	LOC100789884	somatic embryogenesis receptor kinase 2	17.8776	0.464127	0.132975	0.437536
gene8621	100803267	PHR10	MYB-CC domain-containing transcription factor PHR10	105.143	0.246842	0.132896	0.437536
gene14519	100500074	LOC100500074	uncharacterized LOC100500074	47.6719	0.296457	0.13301	0.437537
gene17855	100804418	LOC100804418	protein WHAT'S THIS FACTOR 1 homolog, chloroplastic	13.9473	-0.446563	0.133056	0.437563
gene27646	100775768	LOC100775768	serine/threonine-protein kinase CTR1	37.9915	0.320888	0.133047	0.437563
gene29937	100811270	LOC100811270	chaperone protein dnaJ 15	46.6934	0.266036	0.133042	0.437563
gene26459	100785744	LOC100785744	uncharacterized LOC100785744	144.349	-0.230235	0.133092	0.437564
gene2725	100781083	LOC100781083	uncharacterized protein At4g06744	25.8112	1.38895	0.133071	0.437564
gene45868	100781795	LOC100781795	clathrin adaptor complex small subunit superfamily protein	7.61313	0.721481	0.133095	0.437564
gene29490	100815695	LOC100815695	RNA-binding protein 2	31.3793	0.32612	0.133125	0.437621
gene21560	100775722	LOC100775722	probable receptor-like protein kinase At5g56460-like	4.13995	0.944684	0.13319	0.437728
gene28701	548050	GOLS	galactinol synthase	2.28138	1.32801	0.133197	0.437728
gene41428	100806182	LOC100806182	probable calcium-binding protein CML18	63.3468	-0.477455	0.133185	0.437728
gene24135	100807490	LOC100807490	heavy metal-associated isoprenylated plant protein 7	2.80323	1.92268	0.133268	0.437919
gene2366	100814071	LOC100814071	trafficking protein particle complex subunit 1-like	79.5801	-0.204622	0.13331	0.438018
gene39266	100170743	GPPS	geranyl-diphosphate synthase	42.2665	-1.20827	0.133384	0.438211
gene4252	100793708	LOC100793708	uncharacterized LOC100793708	39.5431	0.399162	0.133395	0.438211
gene20729	100810479	LOC100810479	PXMP2/4 family protein 4-like	1.92609	1.94294	0.133424	0.438223
gene7314	100816072	RPSQ	LRR receptor kinase-like protein	4.23061	1.23991	0.133414	0.438223
gene10839	100791455	LOC100791455	serine/threonine-protein kinase STY13	36.0339	0.457905	0.133535	0.43836
gene22943	100805125	LOC100805125	uncharacterized LOC100805125	9.32999	0.595595	0.1335	0.43836
gene46909	100792280	LOC100792280	pentatricopeptide repeat-containing protein At4g22760	4.03204	-1.01589	0.133483	0.43836
gene47516	100817454	LOC100817454	copper methylamine oxidase	2.83137	-1.69053	0.133533	0.43836
gene4906	100305510	LOC100305510	uncharacterized LOC100305510	221.138	-0.182149	0.133527	0.43836
gene56799	100792345	LOC100792345	LEAF RUST 10 DISEASE-RESISTANCE LOCUS RECEPTOR-LIKE PROTEIN KINASE-like 1.2	67.9845	0.448295	0.133543	0.43836
gene33454	100812540	LOC100812540	transcription initiation factor IIA large subunit	93.056	0.239483	0.133572	0.438383
gene39273	100499809	LOC100499809	uncharacterized LOC100499809	63.4967	-0.42326	0.13359	0.438383
gene49099	100784318	LOC100784318	vacuolar-processing enzyme	6215.86	0.717435	0.133602	0.438383
gene6294	100797602	LOC100797602	cytochrome P450 83B1	6.54171	1.09979	0.133586	0.438383
gene36280	100778549	LOC100778549	bifunctional dethiobiotin synthetase/7,8-diamino-pelargonic acid aminotransferase, mitochondrial	22.3718	0.406498	0.133631	0.438437
gene31399	100813958	LOC100813958	uncharacterized LOC100813958	78.8684	0.839805	0.133681	0.438558
gene5759	100791578	LOC100791578	toll interleukin receptor	35.6389	0.479233	0.133775	0.438824
gene36901	100801191	LOC100801191	protein ENHANCED DISEASE RESISTANCE 2-like	61.4398	-0.251747	0.13384	0.438997
gene26695	100808022	LOC100808022	uncharacterized LOC100808022	25.1614	-0.373279	0.133854	0.438998
gene4850	100817464	LOC100817464	2-Cys peroxiredoxin BAS1, chloroplastic	767.168	-0.384248	0.133971	0.439337
gene7444	100805019	LOC100805019	UDP-sulfoquinovose synthase, chloroplastic	80.9084	-0.210654	0.133983	0.439337
gene16100	100779085	LOC100779085	formin-like protein 20	22.519	0.474518	0.134014	0.439398
gene20143	100796794	LOC100796794	prolyl 4-hydroxylase subunit alpha-1-like	30.4291	0.365873	0.134049	0.43947
gene11067	100806484	LOC100806484	protein DYAD	49.4969	0.267717	0.134261	0.439591
gene15424	100781377	LOC100781377	uncharacterized protein At4g00950	5.69083	0.991978	0.13425	0.439591
gene16136	102669438	LOC102669438	exocyst complex component EXO70B1	4.41549	1.05428	0.134267	0.439591
gene28402	100816943	LOC100816943	putative lipase ROG1	68.5699	0.309936	0.13426	0.439591
gene29406	100791248	LOC100791248	receptor homology region, transmembrane domain- and RING domain-containing protein 2	210.075	-0.209811	0.134106	0.439591
gene30875	100781863	LOC100781863	NmrA-like family domain-containing protein	56.1219	1.14262	0.134232	0.439591
gene31222	100799708	LOC100799708	cold shock protein 2	186.872	-0.292932	0.134231	0.439591
gene32394	100305943	LOC100305943	OXS3-like protein	382.869	-0.704858	0.134252	0.439591
gene37660	100786701	LOC100786701	E3 ubiquitin-protein ligase ATL41	7.07051	0.902342	0.134124	0.439591
gene47301	100794195	LOC100794195	AAA-ATPase At5g57480	16.8497	-0.887175	0.134149	0.439591
gene48934	100784317	LOC100784317	homeobox protein knotted-1-like 3	92.3989	-0.464707	0.134258	0.439591
gene54808	100805583	LOC100805583	probable CCR4-associated factor 1 homolog 11	16.4014	0.402646	0.134219	0.439591
gene6310	100794596	LOC100794596	scarecrow-like protein 6	97.3294	0.532358	0.134174	0.439591
gene9269	100801147	LOC100801147	endo-1,4-beta-xylanase 1	2.2885	1.13344	0.134136	0.439591
gene28318	100819254	LOC100819254	NADPH-dependent thioredoxin reductase 3	103.577	-0.34076	0.134291	0.439628
gene18966	100797871	LOC100797871	steroid 5-alpha-reductase DET2	5.39916	0.826341	0.134382	0.439653
gene21443	100795756	LOC100795756	DEAD-box ATP-dependent RNA helicase 37	142.74	0.156016	0.13437	0.439653
gene2474	100306570	LOC100306570	uncharacterized LOC100306570	5.49999	0.926109	0.134389	0.439653
gene35135	547882	SALI5-4A	sali5-4a protein	70.3827	0.721176	0.134337	0.439653
gene36879	100796060	LOC100796060	F-box/kelch-repeat protein At1g57790	44.7838	-0.296994	0.134371	0.439653
gene42492	100817232	LOC100817232	uncharacterized LOC100817232	65.2898	0.279811	0.134319	0.439653
gene43807	100812610	LOC100812610	uncharacterized LOC100812610	54.0364	-0.302951	0.134368	0.439653
gene38419	100776048	LOC100776048	serine/threonine-protein phosphatase BSL3	114.551	-0.200297	0.134408	0.439674
gene21100	100804082	LOC100804082	protein FAM135B	103.069	0.319304	0.13443	0.439679
gene47157	100798448	LOC100798448	pentatricopeptide repeat-containing protein At2g06000	7.46697	-0.746618	0.134436	0.439679
gene35922	100781931	LOC100781931	uncharacterized LOC100781931	173.232	-0.266736	0.134488	0.439809
gene10795	100776703	LOC100776703	uncharacterized LOC100776703	16.3854	0.446037	0.134559	0.439927
gene20347	100816515	LOC100816515	uncharacterized LOC100816515	22.1724	-0.968561	0.134573	0.439927
gene25001	100801652	LOC100801652	leucine-rich repeat receptor-like protein kinase TDR	7.28261	0.823199	0.134541	0.439927
gene29201	100306362	LOC100306362	uncharacterized LOC100306362	2.36251	1.93223	0.134576	0.439927
gene26603	100777187	LOC100777187	UPF0510 protein INM02-like	105.334	0.234738	0.134594	0.439941
gene41862	100819197	ALDH3J4	aldehyde dehydrogenase family 3 member J4	52.7924	-0.607049	0.134606	0.439941
gene35251	100805069	PPC1	phosphoenolpyruvate carboxylase	84.9496	0.345662	0.13463	0.439977
gene10344	100815524	LOC100815524	kinesin-like protein KIN-8A	18.1205	0.457175	0.134646	0.439986
gene51794	100804848	LOC100804848	TATA-box-binding protein	5.38913	0.853238	0.134665	0.440005
gene22646	100776252	LOC100776252	pentatricopeptide repeat-containing protein At5g47360-like	23.5254	-0.346553	0.134695	0.440032
gene51953	100790726	LOC100790726	ribosomal RNA small subunit methyltransferase, chloroplastic	31.7889	-0.442491	0.134712	0.440032
gene9955	100782966	LOC100782966	UDP-glycosyltransferase 88F5-like	10.3466	0.872225	0.134712	0.440032
gene15563	100788340	LOC100788340	tRNA (guanine(26)-N(2)/guanine(27)-N(2))-dimethyltransferase	32.7802	-0.406172	0.134775	0.440069
gene37439	100818439	LOC100818439	putative E3 ubiquitin-protein ligase RF298	139.462	0.25777	0.134749	0.440069
gene37930	100781376	LOC100781376	60S ribosomal protein L18a-like protein	87.9222	0.222125	0.134737	0.440069
gene49839	100815360	LOC100815360	transcription repressor KAN1	7.02448	0.836542	0.134773	0.440069
gene15589	100796591	LOC100796591	AvrRpt-cleavage domain-containing protein	84.2833	0.295394	0.134858	0.4403
gene32169	100811095	LOC100811095	UDP-D-apiose/UDP-D-xylose synthase 2	442.338	-0.843531	0.134935	0.440507
gene17442	100792213	LOC100792213	zinc finger SWIM domain-containing protein 7	9.76958	-0.493977	0.13497	0.440511
gene23196	100804067	LOC100804067	probable polygalacturonase At1g80170	4.62121	0.855129	0.134975	0.440511
gene30954	100809148	LOC100809148	uncharacterized LOC100809148	1.58266	-1.9089	0.134974	0.440511
gene13649	100792894	LOC100792894	ultraviolet-B receptor UVR8	25.5348	-0.620732	0.13513	0.440912
gene39178	100794848	LOC100794848	protein TIC 20-v, chloroplastic	49.0196	-0.317975	0.135137	0.440912
gene421	100783970	LOC100783970	homeobox-leucine zipper protein HAT5-like	122.982	-0.351978	0.135125	0.440912
gene55823	100806144	LOC100806144	GPI-anchor transamidase	8.5772	-0.742188	0.135149	0.440912
gene53668	100305368	LOC100305368	NBS-LRR disease resistance protein	17.006	0.634829	0.135163	0.440914
gene30377	100802753	LOC100802753	hydroxyproline O-galactosyltransferase HPGT1	10.7149	0.523875	0.135185	0.440943
gene5726	100781661	LOC100781661	peroxisomal and mitochondrial division factor 2	161.112	0.245461	0.135205	0.440966
gene17956	100778190	LOC100778190	NAC domain-containing protein 69	11.2736	0.611738	0.13524	0.44098
gene19791	100786207	LOC100786207	uncharacterized LOC100786207	30.2105	0.378052	0.135253	0.44098
gene39215	100782666	LOC100782666	syntaxin-51	252.761	-0.29534	0.135261	0.44098
gene47313	100800547	LOC100800547	probable xyloglucan endotransglucosylase/hydrolase protein 23	35.6248	-1.90474	0.135233	0.44098
gene11202	100801162	LOC100801162	protein HEAT INTOLERANT 4	6.66136	0.750561	0.135344	0.441166
gene54610	100794606	LOC100794606	pentatricopeptide repeat-containing protein At5g02830, chloroplastic	403.17	-0.300184	0.135333	0.441166
gene44550	100777158	LOC100777158	RING-H2 finger protein ATL3	4.93415	1.00287	0.135368	0.441202
gene2638	100803381	LOC100803381	12-oxophytodienoate reductase 2	299.194	0.372422	0.135381	0.441204
gene23630	100782869	LOC100782869	cleavage and polyadenylation specificity factor subunit 6	79.9602	0.230142	0.13542	0.441288
gene27255	100819800	LOC100819800	RAN GTPase-activating protein 1	27.7967	0.359044	0.135452	0.44135
gene52328	100810536	LOC100810536	ninja-family protein AFP3	209.687	-0.712585	0.135481	0.441401
gene20361	100776625	LOC100776625	extensin	17.9912	2.11068	0.135505	0.44144
gene11895	100804548	LOC100804548	calmodulin-binding protein 60 A	267.051	-0.416649	0.135532	0.441484
gene30538	100818574	LOC100818574	uncharacterized LOC100818574	18.8804	0.856821	0.135556	0.441521
gene5917	100800931	CHR6	chalcone reductase CHR6	2.23357	2.63163	0.135578	0.441548
gene32785	102668424	LOC102668424	protein WVD2-like 4	4.01026	0.914876	0.135644	0.441619
gene38691	100795899	LOC100795899	myosin-14	41.163	0.293502	0.135667	0.441619
gene49402	100795787	LOC100795787	pentatricopeptide repeat-containing protein At2g13600	9.47443	-0.520274	0.135638	0.441619
gene50670	100784712	LOC100784712	hevamine-A-like	1.56852	-1.54673	0.135661	0.441619
gene52387	100815347	LOC100815347	receptor-like protein kinase ANXUR2	50.0188	-0.321531	0.135677	0.441619
gene8376	778029	LOC778029	endo-1,4-beta-mannanase	172.829	2.30432	0.135641	0.441619
gene55593	100811123	LOC100811123	U-box domain-containing protein 11	47.7958	-0.557173	0.135713	0.441692
gene1027	100786955	LOC100786955	uncharacterized LOC100786955	15.2081	-0.458265	0.13581	0.441718
gene26024	100527832	LOC100527832	uncharacterized LOC100527832	157.953	-0.249305	0.135804	0.441718
gene31380	100804511	LOC100804511	plastid division protein PDV2-like	34.4346	0.402603	0.135801	0.441718
gene3908	100801269	LOC100801269	X8 domain-containing protein	49.2742	0.349782	0.135812	0.441718
gene39912	778175	MYB81	MYB transcription factor MYB81	150.056	-0.739036	0.135761	0.441718
gene44248	100793632	LOC100793632	uncharacterized LOC100793632	55.755	0.382947	0.135824	0.441718
gene47470	100810510	LOC100810510	ABC transporter B family member 25	141.07	-0.366165	0.135771	0.441718
gene8088	100784714	LOC100784714	kinesin-like protein KIN-5C	1.7121	2.18943	0.135754	0.441718
gene14953	100786016	LOC100786016	la protein 1	56.8167	0.404364	0.135849	0.441754
gene46524	100790841	LOC100790841	APO protein 1, chloroplastic	141.713	-0.307557	0.135882	0.441778
gene9710	100796544	LOC100796544	argininosuccinate lyase, chloroplastic	63.1437	0.360437	0.135878	0.441778
gene21671	100814056	LOC100814056	UDP-N-acetylglucosamine transporter ROCK1	73.9024	-0.460758	0.136022	0.442191
gene15421	100780306	LOC100780306	phytolongin Phyl2.2	43.5236	-0.372462	0.136136	0.442519
gene23284	100782878	LOC100782878	paired amphipathic helix protein Sin3-like 3	211.467	-0.403301	0.136186	0.442556
gene42607	100527295	LOC100527295	uncharacterized LOC100527295	12.0415	-0.632823	0.13618	0.442556
gene52445	100800410	LOC100800410	S-adenosylmethionine decarboxylase proenzyme	493.83	-0.269196	0.136162	0.442556
gene2567	100500270	LOC100500270	uncharacterized LOC100500270	40.5234	0.325384	0.136236	0.442675
gene46159	100808515	LOC100808515	zinc finger protein 830	57.9013	0.291788	0.136297	0.442833
gene13309	100527802	LOC100527802	uncharacterized LOC100527802	10.6838	1.42334	0.136326	0.442885
gene28792	100817280	LOC100817280	microtubule-binding protein TANGLED	6.22105	0.773548	0.136362	0.442909
gene42785	100792579	LOC100792579	WPP domain-associated protein	49.1273	0.279514	0.136373	0.442909
gene48692	100787522	LOC100787522	U-box domain-containing protein 52	71.672	-0.362624	0.136361	0.442909
gene45842	547562	LOC547562	resistance protein MG23	766.895	0.657437	0.136428	0.443046
gene24658	100804295	LOC100804295	mitogen-activated protein kinase kinase 2-like	10.5769	0.70539	0.136475	0.443048
gene2753	100814807	LOC100814807	armadillo repeat-containing protein LFR	63.5272	0.252377	0.136481	0.443048
gene2869	100798099	LOC100798099	uncharacterized LOC100798099	4.71032	1.06918	0.136466	0.443048
gene52800	100796021	LOC100796021	uncharacterized LOC100796021	569.474	0.241241	0.136447	0.443048
gene36581	100305743	LOC100305743	rho domain-containing protein	127.598	-0.240457	0.136505	0.443084
gene11744	100805978	LOC100805978	translation initiation factor IF-1, chloroplastic	65.9808	-0.36893	0.136533	0.443128
gene18419	102666805	LOC102666805	LEAF RUST 10 DISEASE-RESISTANCE LOCUS RECEPTOR-LIKE PROTEIN KINASE-like 1.2	19.849	-0.530937	0.136544	0.443128
gene25474	100777167	LOC100777167	short-chain dehydrogenase TIC 32, chloroplastic	39.8332	-0.639934	0.136559	0.443133
gene12813	102661936	LOC102661936	uncharacterized protein DDB_G0290685	72.5294	0.475033	0.13668	0.4434
gene18526	100794860	LOC100794860	extra-large guanine nucleotide-binding protein 3	93.211	-0.213131	0.136668	0.4434
gene24903	100787681	LOC100787681	putative uncharacterized protein DDB_G0270496	104.107	-0.262335	0.136672	0.4434
gene21973	100802312	LOC100802312	cyclin-T1-3	199.009	-0.155852	0.136721	0.443404
gene32053	100777573	LOC100777573	somatic embryogenesis receptor kinase 1	7.71023	-1.15311	0.136709	0.443404
gene3867	100792453	LOC100792453	amino acid kinase superfamily protein	21.6619	0.408459	0.136703	0.443404
gene49404	100784876	LOC100784876	E3 ubiquitin-protein ligase RING1	150.486	-0.271412	0.136751	0.443461
gene31060	100785619	LOC100785619	kinesin-like protein KIN-14I	8.18469	0.65049	0.136773	0.44349
gene13975	100527241	LOC100527241	DNA-binding domain-containing protein	1.1192	1.81779	0.136803	0.443545
gene53008	102662502	LOC102662502	uncharacterized LOC102662502	2.1899	1.13614	0.136852	0.44366
gene23817	100820273	LOC100820273	UDP-glucose flavonoid 3-O-glucosyltransferase 7	5.69989	-0.818866	0.136871	0.443682
gene53252	100819098	LOC100819098	E3 ubiquitin-protein ligase RGLG2	150.338	0.465672	0.136904	0.443746
gene46995	100804291	LOC100804291	ubiquitin-conjugating enzyme E2 32-like	170.945	0.222664	0.137035	0.444127
gene3681	100527754	LOC100527754	uncharacterized LOC100527754	24.0495	0.538088	0.137064	0.444138
gene52547	102662096	LOC102662096	uncharacterized LOC102662096	19.3791	0.754584	0.137058	0.444138
gene11675	100814349	LOC100814349	serine/threonine protein phosphatase 2A 57 kDa regulatory subunit B'	16.3508	0.480585	0.137123	0.444245
gene9194	106798457	106798457	106798457	1.31671	-1.44716	0.137113	0.444245
gene24400	100798069	LOC100798069	melanoma-associated antigen F1	14.4613	0.556864	0.137151	0.444292
gene36330	100817202	LOC100817202	glycosyltransferase BC10	61.5304	0.256047	0.137304	0.444744
gene23498	100783413	LOC100783413	uncharacterized LOC100783413	258.917	0.160843	0.137344	0.444749
gene26787	100788403	ZPR1A	protein LITTLE ZIPPER 2-like	4.64341	0.906343	0.137357	0.444749
gene37938	100784427	LOC100784427	glucan endo-1,3-beta-glucosidase	2.114	1.83508	0.137349	0.444749
gene49724	100037468	LOC100037468	guanylyl cyclase	25.3549	-0.483021	0.137341	0.444749
gene19959	100781775	LOC100781775	molybdopterin synthase catalytic subunit	1.23632	-1.95925	0.137395	0.444831
gene7837	100799357	LOC100799357	uncharacterized LOC100799357	54.0643	-0.273077	0.137456	0.444984
gene11427	100789693	LOC100789693	2-oxoisovalerate dehydrogenase subunit alpha 2, mitochondrial	83.8875	-0.661666	0.137507	0.445106
gene5090	100781464	LOC100781464	L-type lectin-domain containing receptor kinase VIII.1	63.1572	0.511618	0.137568	0.445263
gene48625	100799324	LOC100799324	protein FAM135B	36.05	-0.326352	0.137584	0.44527
gene5981	100805749	LOC100805749	mucin-5AC	2.20233	1.26411	0.137598	0.445276
gene55176	100819112	LOC100819112	cell cycle checkpoint control protein RAD9A	6.83493	-0.677803	0.137613	0.44528
gene20827	100788375	LOC100788375	phosphoethanolamine N-methyltransferase-like	42.0807	-0.347767	0.137714	0.44548
gene39946	100802980	LOC100802980	probable xyloglucan glycosyltransferase 12	159.191	-1.09384	0.137697	0.44548
gene51519	106796825	LOC106796825	uncharacterized LOC106796825	1.19833	1.92281	0.137706	0.44548
gene16680	100804385	LOC100804385	pentatricopeptide repeat-containing protein At4g21705, mitochondrial	19.3736	-0.548258	0.137753	0.445497
gene36285	100782104	LOC100782104	probable xyloglucan endotransglucosylase/hydrolase protein 23	14.463	-1.2769	0.137758	0.445497
gene37814	100500685	LOC100500685	quinone reductase family protein	10.9528	0.539702	0.137754	0.445497
gene22435	100797340	LOC100797340	MAM33 domain-containing protein	17.6701	0.498022	0.137773	0.445504
gene38452	100785492	LOC100785492	N-carbamoylputrescine amidase	31.594	-0.36725	0.137811	0.445584
gene14955	547509	AAT	aspartate aminotransferase glyoxysomal isozyme AAT1 precursor	97.6482	0.266641	0.137852	0.445622
gene15272	100782652	LOC100782652	replication factor C subunit 3	26.2484	-0.403642	0.137875	0.445622
gene22305	100787313	LOC100787313	uncharacterized LOC100787313	9.29781	0.756771	0.137864	0.445622
gene31562	100305813	LOC100305813	uncharacterized LOC100305813	93.4993	0.253734	0.137869	0.445622
gene17850	100499633	LOC100499633	ELF4-like protein	49.731	-0.450105	0.137924	0.445697
gene46879	100786435	LOC100786435	pyruvate, phosphate dikinase, chloroplastic	1460.76	-0.350614	0.137925	0.445697
gene8352	106798110	LOC106798110	protein RADIALIS-like 3	7.81083	-0.814512	0.137994	0.445877
gene3203	100306309	LOC100306309	uncharacterized LOC100306309	6.93611	-0.723045	0.138014	0.445902
gene24549	100527269	LOC100527269	uncharacterized LOC100527269	5.05197	1.49211	0.138084	0.445939
gene24794	100812461	LOC100812461	uncharacterized LOC100812461	98.612	-0.314571	0.138097	0.445939
gene2760	102665309	LOC102665309	uncharacterized LOC102665309	1.53045	1.75206	0.138096	0.445939
gene36927	100886198	MIR396B	microRNA MIR396b	1.44205	1.68947	0.13804	0.445939
gene38105	100305647	LOC100305647	uncharacterized LOC100305647	89.109	0.542106	0.138104	0.445939
gene8860	100802232	LOC100802232	codeine O-demethylase	25.3109	0.605063	0.138089	0.445939
gene47645	100810833	LOC100810833	activating signal cointegrator 1	77.4469	-0.229753	0.138127	0.445969
gene7290	100804849	LOC100804849	UPF0481 protein At3g47200	3.87031	1.10283	0.138147	0.445991
gene15760	100800655	LOC100800655	uncharacterized LOC100800655	139.379	-0.541592	0.138166	0.446012
gene14733	100817913	LOC100817913	ubiquitin carboxyl-terminal hydrolase 18	41.8804	0.279583	0.138199	0.446035
gene34995	100777448	LOC100777448	probable protein phosphatase 2C 52	34.4943	0.421751	0.138239	0.446035
gene47199	100806423	LOC100806423	THO complex subunit 6	169.387	0.193313	0.138235	0.446035
gene51733	100805918	LOC100805918	protein DETOXIFICATION 44, chloroplastic	36.8372	-0.34935	0.138204	0.446035
gene8493	100814655	LOC100814655	sucrose nonfermenting 4-like protein	33.781	0.356972	0.138222	0.446035
gene57381	100813446	LOC100813446	probable ubiquitin-conjugating enzyme E2 C	72.9324	-0.263699	0.138272	0.446057
gene57852	100305568	LOC100305568	uncharacterized LOC100305568	210.134	0.225936	0.138269	0.446057
gene44219	100306252	LOC100306252	uncharacterized LOC100306252	13.2581	-0.561483	0.138297	0.446075
gene47662	100811765	LOC100811765	agamous-like MADS-box protein AGL65	28.2438	-0.550936	0.138304	0.446075
gene17043	100786541	LOC100786541	uncharacterized LOC100786541	71.0585	-0.565848	0.138362	0.44611
gene38903	100816316	LOC100816316	nuclear pore complex protein NUP50A	159.379	-0.218731	0.138357	0.44611
gene54133	778061	MYB142	MYB transcription factor MYB142	18.663	0.837856	0.138367	0.44611
gene579	106798045	106798045	106798045	5.31024	0.797537	0.138358	0.44611
gene27126	547598	PAE1	20S proteasome subunit	103.955	-0.198159	0.138382	0.446116
gene14465	102666317	LOC102666317	uncharacterized LOC102666317	3.2283	1.11866	0.138433	0.446122
gene15652	100813654	LOC100813654	ABC transporter I family member 10	36.7096	-0.308831	0.138462	0.446122
gene26268	100811917	LOC100811917	uncharacterized LOC100811917	71.5422	0.277527	0.138461	0.446122
gene38474	100791151	LOC100791151	uncharacterized LOC100791151	16.3181	0.458474	0.138447	0.446122
gene55360	100782415	LOC100782415	putative glucose-6-phosphate 1-epimerase	44.8903	-0.504435	0.138458	0.446122
gene9017	102659432	LOC102659432	uncharacterized LOC102659432	23.5726	0.65196	0.138412	0.446122
gene42659	100819190	LOC100819190	scarecrow-like protein 13	40.4847	0.466846	0.138498	0.446195
gene31056	100527461	LOC100527461	uncharacterized LOC100527461	26.1577	0.378989	0.13852	0.446224
gene26874	100811923	LOC100811923	CBL-interacting protein kinase 2	81.8289	0.564234	0.13856	0.44623
gene29501	100818193	LOC100818193	plastidial pyruvate kinase 2	91.3667	0.275174	0.138562	0.44623
gene39091	100818651	LOC100818651	fimbrin-5	94.0445	-0.240235	0.13855	0.44623
gene1776	100812280	LOC100812280	ATP-dependent Clp protease proteolytic subunit 4, chloroplastic	148.053	-0.23168	0.138577	0.446237
gene14875	100796955	LOC100796955	protein TIC236, chloroplastic	3.07307	0.997499	0.138624	0.446259
gene1761	100807467	LOC100807467	transmembrane protein 45B	39.4955	0.472079	0.138643	0.446259
gene30859	100777755	LOC100777755	ATPase family AAA domain-containing protein 3	42.7055	0.313941	0.138599	0.446259
gene47808	100790697	LOC100790697	adenine nucleotide transporter BT1, chloroplastic/mitochondrial	81.4784	-0.850851	0.138649	0.446259
gene54879	100801315	LOC100801315	protein WHAT'S THIS FACTOR 9, mitochondrial	14.1012	0.461885	0.138635	0.446259
gene17676	100807249	LOC100807249	F-box/kelch-repeat protein At1g51550	41.8794	0.462375	0.138672	0.446281
gene49610	100797040	LOC100797040	glutathione hydrolase 1	69.3779	-0.465295	0.138682	0.446281
gene45353	778143	BZIP69	bZIP transcription factor bZIP69	7.08101	0.898969	0.138709	0.446324
gene4221	100795966	LOC100795966	chloroplast stem-loop binding protein of 41 kDa a, chloroplastic	506.899	-0.543482	0.138738	0.446335
gene50255	100812319	LOC100812319	beta-1,2-xylosyltransferase	44.5002	0.360961	0.138729	0.446335
gene50956	100789477	LOC100789477	AP-1 complex subunit mu-2	63.6627	0.237934	0.138778	0.446419
gene27282	100527528	LOC100527528	uncharacterized LOC100527528	33.9007	0.333519	0.138824	0.446495
gene38064	100809181	LOC100809181	proline-rich extensin-like protein EPR1	91.7457	-0.68405	0.138827	0.446495
gene39782	100801929	LOC100801929	uncharacterized LOC100801929	311.133	-0.34559	0.138841	0.446497
gene12859	100795878	LOC100795878	uncharacterized LOC100795878	30.0596	-0.378238	0.138988	0.446546
gene14936	100806006	LOC100806006	pentatricopeptide repeat-containing protein At2g20540	3.39033	-0.999214	0.138901	0.446546
gene1967	100500169	LOC100500169	uncharacterized LOC100500169	244.002	0.467513	0.138987	0.446546
gene26602	100776652	LOC100776652	calreticulin-3	833.245	0.322123	0.138895	0.446546
gene37634	100813828	LOC100813828	U-box domain-containing protein 7	1.17468	2.31604	0.138947	0.446546
gene46968	100306363	LOC100306363	pathogenesis-related protein	89.8143	1.01634	0.138919	0.446546
gene48583	100527805	LOC100527805	uncharacterized LOC100527805	1.5933	1.4072	0.138943	0.446546
gene49503	100798298	LOC100798298	small heat shock protein, chloroplastic	3.11091	1.42131	0.138893	0.446546
gene51650	100785766	LOC100785766	putative serine/threonine-protein kinase	8.88109	-0.783377	0.138966	0.446546
gene52925	100797972	LOC100797972	RNA-directed DNA methylation 4	46.386	-0.305283	0.138954	0.446546
gene57517	102661742	LOC102661742	disease resistance protein RPM1	6.53204	-1.16731	0.139065	0.446753
gene20842	100127404	CCT-D	cytosolic chaperonin	114.534	0.299273	0.139085	0.446774
gene17537	547835	LOC547835	lipoxygenase	691.426	0.63489	0.139132	0.446799
gene19193	100500243	LOC100500243	uncharacterized LOC100500243	245.49	-0.447187	0.13911	0.446799
gene38366	100781014	LOC100781014	histone-lysine N-methyltransferase ATXR2	7.58537	-0.764662	0.13913	0.446799
gene32281	102667850	102667850	102667850	5.65055	-0.70068	0.139183	0.44688
gene54908	100804503	LOC100804503	BTB/POZ domain-containing protein At1g03010	2.44464	1.29128	0.139176	0.44688
gene32571	100783133	LOC100783133	UDP-glycosyltransferase 76B1	61.5266	0.419409	0.13922	0.446956
gene11196	100798508	LOC100798508	F-box/kelch-repeat protein SKIP6	32.3117	-0.393211	0.139256	0.447015
gene8134	100795832	LOC100795832	NDR1/HIN1-like protein 1	7.53872	0.915337	0.139265	0.447015
gene34026	100782629	LOC100782629	leucine-rich repeat extensin-like protein 4	1.36155	2.4641	0.139307	0.447107
gene14947	100784426	LOC100784426	GTP-binding protein At2g22870	143.05	-0.184891	0.139395	0.447265
gene2483	100796300	LOC100796300	signal peptide peptidase-like 2	90.6283	-0.192969	0.139383	0.447265
gene54845	100816977	LOC100816977	fra a 1-associated protein-like	12.2747	-0.557795	0.139372	0.447265
gene22499	100780339	LOC100780339	serine/threonine-protein kinase OSR1	20.388	0.403651	0.139448	0.447369
gene4891	100778978	LOC100778978	tRNA pseudouridine synthase A	55.8847	0.303393	0.139454	0.447369
gene41714	100791514	LOC100791514	NADP-dependent malic enzyme	358.783	-0.446196	0.139525	0.447555
gene14462	100811161	LOC100811161	phosphatidylinositol/phosphatidylcholine transfer protein SFH6	144.42	-0.267905	0.139551	0.447581
gene24040	100784677	LOC100784677	autophagy-related protein 8C	12.0345	0.606244	0.139559	0.447581
gene25988	106794632	LOC106794632	transcription factor TGA7	18.6029	0.545035	0.13962	0.447703
gene35459	100796411	LOC100796411	uncharacterized LOC100796411	27.0111	-0.334627	0.139624	0.447703
gene11436	100776173	100776173	100776173	46.4666	0.618078	0.139695	0.44789
gene15541	100776579	100776579	100776579	1.29804	-2.10926	0.139722	0.447891
gene27465	100786828	LOC100786828	60S ribosomal protein L4	515.174	0.290386	0.139709	0.447891
gene37500	100789211	LOC100789211	mannosyl-oligosaccharide 1,2-alpha-mannosidase MNS3	76.4613	-0.266015	0.139764	0.447985
gene11587	100792887	LOC100792887	serine/threonine/tyrosine-protein kinase HT1	49.3589	0.398592	0.139777	0.447985
gene11636	100782272	LOC100782272	GDSL esterase/lipase At3g27950	3.9533	0.976409	0.139816	0.448025
gene2134	100787318	LOC100787318	uncharacterized LOC100787318	45.8422	0.331816	0.139807	0.448025
gene26133	100819764	LOC100819764	protein ecdysoneless homolog	41.7069	0.348288	0.139877	0.448136
gene49673	100786997	LOC100786997	phosphoinositide phospholipase C 6	156.109	0.294662	0.139865	0.448136
gene29803	100805734	LOC100805734	zinc finger protein-like 1-like	89.3011	0.222698	0.139893	0.448144
gene36349	100819339	LOC100819339	nucleolar and coiled-body phosphoprotein 1	110.686	-0.243279	0.13994	0.448169
gene4086	100800733	LOC100800733	probable carboxylesterase 2	377.676	-0.276665	0.139928	0.448169
gene44449	100812983	LOC100812983	transcription factor TCP8	91.3188	-0.310949	0.139914	0.448169
gene47739	100306475	LOC100306475	uncharacterized LOC100306475	43.8782	0.331042	0.139955	0.448175
gene20831	100818481	LOC100818481	histidine kinase 4	68.083	0.460425	0.140036	0.448184
gene24198	100783978	LOC100783978	putative uncharacterized protein DDB_G0288537	220.647	0.228288	0.140037	0.448184
gene55554	100806672	LOC100806672	protein DMR6-LIKE OXYGENASE 2	19.5372	-0.74046	0.139987	0.448184
gene56667	100791300	LOC100791300	DDB1- and CUL4-associated factor 8	27.2858	0.43952	0.140013	0.448184
gene6072	100789675	LOC100789675	riboflavin biosynthesis protein PYRD, chloroplastic	28.4493	-0.31608	0.140015	0.448184
gene6965	100819433	LOC100819433	probable glucan endo-1,3-beta-glucosidase A6	4.23112	1.16458	0.140035	0.448184
gene13650	100793418	LOC100793418	auxilin-related protein 2	173.231	0.172615	0.140073	0.448216
gene8694	100780077	LOC100780077	phospholipase A1 PLIP1, chloroplastic	3.83021	1.21015	0.140073	0.448216
gene29831	100815886	LOC100815886	TIP41-like family protein	67.2266	0.211815	0.140094	0.448222
gene34653	100812909	LOC100812909	auxin response factor 4	73.1773	0.270225	0.140101	0.448222
gene27335	100779344	LOC100779344	autophagy-related protein 9	49.3575	0.258612	0.140166	0.448387
gene17339	100812225	LOC100812225	BTB/POZ domain-containing protein At3g05675	24.94	-0.344165	0.140202	0.44846
gene13062	100804718	LOC100804718	uncharacterized LOC100804718	83.9738	-0.345823	0.140225	0.448492
gene9068	100791641	LOC100791641	BEL1-like homeodomain protein 7	49.0058	0.344527	0.140262	0.448566
gene5991	100810556	LOC100810556	protein WHAT'S THIS FACTOR 1 homolog, chloroplastic	153.105	-0.287811	0.140281	0.448587
gene22777	100787126	LOC100787126	ultraviolet-B receptor UVR8	48.7568	0.249057	0.140395	0.448867
gene24605	100776829	LOC100776829	putative oligosaccharyltransferase complex subunit CG9662	20.5381	0.490668	0.140395	0.448867
gene24619	100792629	LOC100792629	beta-galactosidase	1123.83	-0.553727	0.140417	0.448894
gene5853	100777912	LOC100777912	protein TIC 20-v, chloroplastic	134.362	-0.233423	0.140433	0.448904
gene13155	100786167	LOC100786167	putative hydrolase C777.06c	53.5141	-0.272963	0.140507	0.448921
gene13546	100805080	LOC100805080	protein HEAT INTOLERANT 4	24.3798	-0.437508	0.140463	0.448921
gene21721	100782151	LOC100782151	protein ACTIVITY OF BC1 COMPLEX KINASE 8, chloroplastic	258.304	-0.574386	0.14051	0.448921
gene2651	100806050	LOC100806050	FCS-Like Zinc finger 8	38.4503	0.586079	0.140493	0.448921
gene45663	100784490	LOC100784490	L-type lectin-domain containing receptor kinase IX.1	5.52677	1.11231	0.140476	0.448921
gene57677	100809706	LOC100809706	probable aspartic proteinase GIP2	44.9849	-0.876393	0.140518	0.448921
gene14681	100798014	LOC100798014	aminopeptidase M1	84.9727	-0.23973	0.140551	0.448985
gene10908	100301899	WNK3	with no lysine kinase	5.91294	0.690683	0.140571	0.449008
gene52075	100798103	LOC100798103	receptor-like protein CLAVATA2	20.0187	0.479808	0.140598	0.449052
gene15387	100526923	LOC100526923	uncharacterized LOC100526923	49.4194	0.417687	0.140653	0.449183
gene12919	100815224	LOC100815224	uncharacterized LOC100815224	118.443	-0.227074	0.140672	0.449203
gene15717	100780680	LOC100780680	phosphatidylinositol 4-phosphate 5-kinase 1	3.11978	1.05745	0.140686	0.449207
gene15286	100787262	LOC100787262	BTB/POZ domain-containing protein At1g21780	18.8739	0.407143	0.140722	0.449228
gene32998	100819674	LOC100819674	serine/threonine-protein kinase-like protein At3g51990	27.3387	-0.465538	0.140733	0.449228
gene41823	100527487	LOC100527487	EF-hand, calcium binding motif-containing protein	38.8937	-0.868233	0.140719	0.449228
gene14973	100791679	LOC100791679	tocopherol cyclase, chloroplastic	197.981	-0.252964	0.140821	0.449448
gene15998	100527426	LOC100527426	putative 5-formyltetrahydrofolate cycloligase	42.2436	0.295159	0.140828	0.449448
gene53465	106797218	106797218	106797218	29.3627	1.16571	0.140867	0.449532
gene157	106795993	106795993	106795993	1.63493	-1.32559	0.140904	0.449544
gene23043	100819902	LOC100819902	protein SPT2 homolog	88.5778	0.236025	0.14092	0.449544
gene36331	100785670	LOC100785670	uncharacterized LOC100785670	2.44692	2.10663	0.140924	0.449544
gene55252	100792864	LOC100792864	benzyl alcohol O-benzoyltransferase	2.43607	-1.86579	0.140921	0.449544
gene51077	100803595	LOC100803595	expansin-A4	14.4319	0.984382	0.140942	0.449561
gene17400	100819699	LOC100819699	putative disease resistance protein At3g14460	1.743	1.33877	0.140968	0.449601
gene1804	100886443	MIR168B	microRNA MIR168b	6.14191	0.802323	0.141061	0.449727
gene19333	100811865	LOC100811865	putative pentatricopeptide repeat-containing protein At1g12700, mitochondrial	10.7459	-0.481129	0.141059	0.449727
gene33385	100797455	LOC100797455	serine/threonine-protein kinase-like protein ACR4	1.49121	1.55313	0.141035	0.449727
gene5972	100811806	LOC100811806	late embryogenesis abundant protein At1g64065	17.6204	0.37139	0.141028	0.449727
gene21575	100784639	LOC100784639	guanosine nucleotide diphosphate dissociation inhibitor 2	334.173	0.161701	0.141097	0.449779
gene46502	100785007	LOC100785007	box C/D snoRNA protein 1	10.2664	0.692153	0.141103	0.449779
gene36010	100801385	LOC100801385	protein NRT1/ PTR FAMILY 5.8	43.3989	0.495945	0.141185	0.449964
gene9813	732559	DREB3	dehydration responsive element-binding protein 3	518.228	0.358921	0.141188	0.449964
gene4300	100803059	LOC100803059	uncharacterized LOC100803059	1.61848	1.831	0.141239	0.450085
gene26745	100778968	LOC100778968	UDP-galactose/UDP-glucose transporter 2	59.1796	0.479543	0.14126	0.450109
gene13124	100812552	LOC100812552	putative ubiquitin-conjugating enzyme E2 38	66.7259	0.351717	0.141305	0.450127
gene21007	100813163	LOC100813163	gamma-glutamyl peptidase 5	42.4491	-0.831563	0.141301	0.450127
gene38455	100305637	LOC100305637	uncharacterized LOC100305637	1.72159	2.17877	0.141292	0.450127
gene43283	100793836	LOC100793836	DEAD-box ATP-dependent RNA helicase 17-like	17.7335	0.482479	0.141334	0.450177
gene14579	100793250	LOC100793250	protein RICE SALT SENSITIVE 3	10.085	1.23385	0.141435	0.450275
gene19007	100816683	LOC100816683	putative serine/threonine-protein kinase	18.7025	0.463138	0.141439	0.450275
gene24914	100790338	LOC100790338	cilia- and flagella-associated protein 20	38.4558	0.340016	0.141408	0.450275
gene478	100799841	LOC100799841	probable methyltransferase PMT2	19.5865	0.426716	0.141383	0.450275
gene52165	106794235	106794235	106794235	8.20343	0.543449	0.141444	0.450275
gene8398	100785602	LOC100785602	aspartic proteinase	629.55	0.200168	0.141429	0.450275
gene3862	100790525	LOC100790525	probable protein S-acyltransferase 22	72.6834	0.342639	0.141471	0.450317
gene56810	100794445	LOC100794445	amino-acid permease BAT1 homolog	49.6256	0.670487	0.14155	0.450529
gene29781	100800755	LOC100800755	uncharacterized LOC100800755	142.71	-0.377356	0.141615	0.450586
gene39167	100815791	LOC100815791	SEC14 cytosolic factor	10.7839	0.682611	0.141619	0.450586
gene439	100800018	LOC100800018	probable LRR receptor-like serine/threonine-protein kinase At1g14390	1.13095	1.43346	0.141597	0.450586
gene46622	100776273	LOC100776273	dehydrogenase/reductase SDR family member FEY	18.7649	0.43804	0.141621	0.450586
gene45502	100785538	LOC100785538	cadmium-induced protein AS8-like	14.1009	-0.59007	0.141658	0.450619
gene9824	100777582	LOC100777582	2,3-bisphosphoglycerate-dependent phosphoglycerate mutase 1	1.63452	1.46244	0.141658	0.450619
gene17444	100791156	LOC100791156	endoglucanase 9	1.12317	2.23442	0.141697	0.450658
gene46780	100500239	LOC100500239	calcium permeable stress-gated cation channel 1	58.3171	-0.533111	0.141692	0.450658
gene11220	100790573	LOC100790573	mini-chromosome maintenance complex-binding protein	6.19406	0.704431	0.14181	0.450935
gene57152	100782083	LOC100782083	dihydrodipicolinate reductase-like protein CRR1, chloroplastic	67.2475	-0.495168	0.141802	0.450935
gene37087	100814539	100814539	100814539	484.924	0.283951	0.141832	0.450962
gene20804	100805848	LOC100805848	E3 ubiquitin protein ligase RIE1	61.5392	-0.297539	0.141862	0.450973
gene55333	100775991	LOC100775991	protein PIR	123.202	0.340578	0.141852	0.450973
gene18437	100808317	LOC100808317	uncharacterized LOC100808317	26.9735	-0.569509	0.141906	0.450981
gene22120	100789962	LOC100789962	uncharacterized LOC100789962	8.38451	0.805199	0.141899	0.450981
gene36200	100306341	LOC100306341	zinc finger CCCH domain-containing protein 15 homolog	62.7693	-0.259243	0.141931	0.450981
gene38977	100791333	LOC100791333	splicing factor 3A subunit 2	103.491	0.29969	0.14193	0.450981
gene47774	100804096	LOC100804096	auxin-responsive protein IAA13-like	4.64012	1.21935	0.141896	0.450981
gene10397	100305797	LOC100305797	uncharacterized LOC100305797	68.214	-0.320567	0.141992	0.451006
gene18188	100799791	LOC100799791	AT-hook motif nuclear-localized protein 9	148.636	0.246586	0.141967	0.451006
gene42603	100802124	LOC100802124	probable WRKY transcription factor 31	485.428	0.432884	0.141986	0.451006
gene9438	100804879	LOC100804879	protein WVD2-like 5	54.2179	0.283581	0.141957	0.451006
gene26034	100818859	LOC100818859	DNA mismatch repair protein MSH7	1.29022	1.52335	0.142038	0.451111
gene12883	100796210	LOC100796210	copper-transporting ATPase PAA1, chloroplastic	71.2708	-0.256989	0.142081	0.451186
gene33201	100526982	LOC100526982	uncharacterized LOC100526982	15.5812	0.590527	0.142095	0.451186
gene36116	100777814	LOC100777814	uncharacterized protein At4g08330, chloroplastic	9.56495	0.572881	0.142101	0.451186
gene12044	100794102	LOC100794102	phosphatidylinositol glycan anchor biosynthesis class U protein	10.0616	0.558031	0.142183	0.451405
gene49086	100781276	HDA18	histone deacetylase	61.2449	-0.318888	0.142198	0.451408
gene26757	100783614	LOC100783614	homeobox-leucine zipper protein ANTHOCYANINLESS 2	111.441	-0.32583	0.142306	0.45171
gene25842	100812285	LOC100812285	nuclear exosome regulator NRDE2	61.7614	-0.258718	0.142325	0.45173
gene1519	100807466	DIR22	dirigent protein 22	246.57	0.890237	0.14235	0.451733
gene30448	100814849	LOC100814849	uncharacterized LOC100814849	24.3542	0.390661	0.142353	0.451733
gene14826	100791688	LOC100791688	phospholipase D alpha 1	3.7294	0.848265	0.142411	0.451833
gene9007	100779033	LOC100779033	protein FREE1	166.328	0.22036	0.142411	0.451833
gene54173	100812895	LOC100812895	uncharacterized LOC100812895	29.7441	-0.333865	0.142433	0.451837
gene57340	100794090	LOC100794090	exocyst complex component SEC5A	215.691	-0.163133	0.142439	0.451837
gene31048	100790557	LOC100790557	thioredoxin reductase NTRB	86.5128	0.300772	0.1425	0.451989
gene50032	100819244	LOC100819244	gibberellin 2-beta-dioxygenase 8	3.95409	1.19956	0.142523	0.45202
gene41713	100789938	LOC100789938	ABC transporter G family member 35-like	9.23784	0.943569	0.142574	0.452139
gene12531	100814701	100814701	100814701	15.8488	0.494985	0.142687	0.452375
gene21239	100782872	LOC100782872	protein NRT1/ PTR FAMILY 8.3	70.8313	0.227209	0.142683	0.452375
gene54681	100817687	LOC100817687	E3 ubiquitin-protein ligase RFWD3	7.23246	0.691608	0.142688	0.452375
gene36840	100808118	LOC100808118	glucomannan 4-beta-mannosyltransferase 9	4.59181	1.07034	0.142703	0.452375
gene5397	100816407	LOC100816407	uncharacterized LOC100816407	1.56745	1.31184	0.142715	0.452375
gene30844	100818379	LOC100818379	succinate dehydrogenase [ubiquinone] flavoprotein subunit 1, mitochondrial	309.943	0.130506	0.142749	0.452398
gene47214	106794096	LOC106794096	transmembrane protein 258	52.1995	0.282698	0.142736	0.452398
gene29656	100809116	LOC100809116	protein GFS12	131.141	-0.26579	0.142792	0.452494
gene11186	100127389	WRKY45	WRKY transcription factor 45	8.58623	0.881524	0.142841	0.452597
gene30090	106795010	LOC106795010	uncharacterized LOC106795010	3.26282	0.91554	0.142864	0.452597
gene47785	100499942	LOC100499942	protein YABBY 15	18.2338	0.462969	0.142861	0.452597
gene15797	100813123	LOC100813123	protein DEK	82.043	0.258281	0.142891	0.452638
gene15840	100781927	LOC100781927	EKC/KEOPS complex subunit Tprkb	10.415	0.568214	0.142977	0.452657
gene36810	100803324	LOC100803324	carotene epsilon-monooxygenase, chloroplastic	126.217	-0.290722	0.142918	0.452657
gene37831	100808278	LOC100808278	kinesin-like protein KIN-14C	2.60901	1.05467	0.142942	0.452657
gene42247	100813684	LOC100813684	pentatricopeptide repeat-containing protein At1g08070, chloroplastic	4.0431	0.771169	0.142973	0.452657
gene47387	100779834	LOC100779834	cellulose synthase A catalytic subunit 7 [UDP-forming]	47.9939	0.69202	0.142956	0.452657
gene49644	100804658	LOC100804658	cytosolic endo-beta-N-acetylglucosaminidase 1	67.3856	-0.253527	0.14297	0.452657
gene7413	100799164	LOC100799164	microtubule-associated protein 70-2-like	21.4995	-0.429305	0.142991	0.45266
gene32957	100777779	LOC100777779	prefoldin subunit 6-like	20.3989	-0.401352	0.143013	0.452688
gene37609	100806859	LOC100806859	O-fucosyltransferase 8	5.14262	0.889383	0.143031	0.452703
gene31603	100781869	LOC100781869	GATA transcription factor 11	31.7653	0.508732	0.143095	0.452784
gene46694	100788928	LOC100788928	prolycopene isomerase, chloroplastic-like	3.95791	0.988808	0.143096	0.452784
gene52465	100805194	AOC6	allene oxide cyclase 4, chloroplastic-like	105.471	-0.736089	0.143084	0.452784
gene26825	100796321	LOC100796321	putative zinc transporter At3g08650	98.5528	-0.223677	0.143125	0.452791
gene8683	100776520	LOC100776520	CMP-sialic acid transporter 1	23.6126	-0.512589	0.143123	0.452791
gene41368	100806878	LOC100806878	polyamine oxidase 5	460.394	-0.463139	0.143166	0.452877
gene13936	100306335	LOC100306335	uncharacterized LOC100306335	146.524	0.251321	0.143185	0.452896
gene20084	100780330	LOC100780330	protein RALF-like 33	160.356	-0.510854	0.143211	0.452935
gene28873	100781847	LOC100781847	auxin-responsive protein IAA16-like	60.3544	0.557755	0.143256	0.452963
gene52452	100783811	LOC100783811	protein FLX-like 2	24.1394	0.31915	0.143242	0.452963
gene55889	106797818	LOC106797818	uncharacterized LOC106797818	3.07258	1.10326	0.143259	0.452963
gene22797	100778199	LOC100778199	rhamnogalacturonan I rhamnosyltransferase 1	5.15488	1.14091	0.143388	0.453264
gene44568	106796386	NAC177	NAC domain-containing protein 177	24.0921	-0.496944	0.143391	0.453264
gene51636	100808918	LOC100808918	glycerol-3-phosphate 2-O-acyltransferase 6	44.09	1.12438	0.143394	0.453264
gene43827	100813866	LOC100813866	SUN domain-containing protein 1	35.5775	0.278271	0.143416	0.45328
gene6095	100813234	LOC100813234	O-glucosyltransferase rumi homolog	4.81221	1.1411	0.143426	0.45328
gene51752	100814996	LOC100814996	patellin-6	23.6753	1.127	0.143519	0.453531
gene20763	100801770	LOC100801770	cleavage stimulating factor 64	22.8826	0.457958	0.143732	0.453921
gene22436	102666245	LOC102666245	zinc finger protein 1	1.48283	1.73179	0.14368	0.453921
gene25312	100798263	LOC100798263	uncharacterized LOC100798263	3.47534	1.353	0.143716	0.453921
gene31575	100803283	LOC100803283	protein SOSEKI 2	5.79905	0.742214	0.143715	0.453921
gene40739	100781772	LOC100781772	transcription initiation factor TFIID subunit 7	7.11297	-0.673154	0.14371	0.453921
gene47068	100793499	LOC100793499	probable receptor-like protein kinase At5g18500	50.7127	0.408251	0.143736	0.453921
gene56289	102667144	LOC102667144	glycosyltransferase BC10	27.0377	0.45317	0.143677	0.453921
gene11710	100806845	LOC100806845	calcium sensing receptor, chloroplastic	244.648	-0.326646	0.144001	0.454022
gene13295	100803297	LOC100803297	IQ domain-containing protein IQM2	1.79735	1.53192	0.143906	0.454022
gene17340	100812769	LOC100812769	uncharacterized LOC100812769	8.18458	-0.7184	0.143819	0.454022
gene19965	100788876	LOC100788876	F-box protein At2g26850	68.4209	0.327725	0.143828	0.454022
gene20393	100785172	LOC100785172	uncharacterized LOC100785172	2.63945	1.96518	0.144031	0.454022
gene23514	100786583	LOC100786583	NDUFA12 domain-containing protein	21.4157	-0.408385	0.143986	0.454022
gene25022	100808358	LOC100808358	calmodulin-binding protein 60 E	114.039	-0.563095	0.143894	0.454022
gene26018	100785917	LOC100785917	uncharacterized LOC100785917	18.1258	-0.486308	0.144013	0.454022
gene26906	100776301	LOC100776301	putative GDP-L-fucose synthase 2-like	69.1334	0.331044	0.143957	0.454022
gene2799	100786972	LOC100786972	pectin acetylesterase 6	4.95857	1.06445	0.143856	0.454022
gene28077	100807312	LOC100807312	LEAF RUST 10 DISEASE-RESISTANCE LOCUS RECEPTOR-LIKE PROTEIN KINASE-like 2.1	5.02348	1.68779	0.143984	0.454022
gene32158	102659897	LOC102659897	uncharacterized LOC102659897	1.77415	1.54531	0.144044	0.454022
gene37804	100801910	100801910	100801910	37.6516	0.719106	0.143917	0.454022
gene42620	100806361	LOC100806361	plant UBX domain-containing protein 4	63.4928	0.225638	0.143921	0.454022
gene45711	100789423	LOC100789423	uncharacterized LOC100789423	45.6509	-0.27353	0.143934	0.454022
gene45795	100781981	LOC100781981	protein EXPRESSION OF TERPENOIDS 1	1.18231	1.69657	0.14395	0.454022
gene46989	100782004	LOC100782004	dihydrolipoyl dehydrogenase 2, chloroplastic	20.934	0.351383	0.144041	0.454022
gene48861	100816041	LOC100816041	adenine nucleotide transporter BT1, chloroplastic/mitochondrial	16.7837	0.523987	0.144054	0.454022
gene50298	100794038	LOC100794038	syntaxin-52	83.4796	0.228999	0.144061	0.454022
gene51376	100527102	LOC100527102	uncharacterized LOC100527102	56.4987	-0.343336	0.143923	0.454022
gene54046	100817854	LOC100817854	transcription factor MYB60	56.945	0.589158	0.144054	0.454022
gene9157	100811824	LOC100811824	phosphatidate phosphatase PAH2	117.593	-0.209773	0.144001	0.454022
gene25925	100813194	LOC100813194	beta-glucosidase 44	18.679	1.32737	0.144077	0.454031
gene18069	100814559	LOC100814559	mediator of RNA polymerase II transcription subunit 19a	62.1795	-0.401134	0.144102	0.454034
gene27121	100784884	LOC100784884	uncharacterized LOC100784884	4.62973	-1.05461	0.144105	0.454034
gene56768	100781175	LOC100781175	membrane-bound O-acyltransferase gup1	11.9274	-0.622827	0.144157	0.454156
gene29861	100784003	LOC100784003	phosphatidylinositol 3,4,5-trisphosphate 3-phosphatase and protein-tyrosine-phosphatase PTEN2A	224.423	0.150377	0.144179	0.454184
gene11252	100794609	LOC100794609	SET and MYND domain-containing protein 4	41.3983	-0.396886	0.144305	0.45426
gene17127	100804389	LOC100804389	dihydroorotase, mitochondrial	30.9022	0.354782	0.144261	0.45426
gene19313	100804937	LOC100804937	two-component response regulator ORR21	116.038	-0.23807	0.144313	0.45426
gene33295	100815751	LOC100815751	transcription factor bHLH63	294.772	0.497393	0.144235	0.45426
gene37865	100803141	LOC100803141	rDNA transcriptional regulator pol5	72.4053	-0.246036	0.144228	0.45426
gene38752	100816314	GLYII-7	putative hydroxyacylglutathione hydrolase	46.3227	0.745284	0.144318	0.45426
gene5789	100801820	LOC100801820	adenylyltransferase and sulfurtransferase MOCS3-like	85.688	0.210068	0.144285	0.45426
gene7094	106798069	106798069	106798069	2.49119	-1.02111	0.144323	0.45426
gene7610	100500048	PTS-L4	pterocarpan synthase-like	14.1801	1.16315	0.144278	0.45426
gene43161	102670321	LOC102670321	pathogen-associated molecular patterns-induced protein A70	1.20073	2.28222	0.144358	0.454327
gene20261	100785520	LOC100785520	probable tyrosine-protein phosphatase DSP4	10.0149	0.698478	0.144381	0.454359
gene16350	100803329	LOC100803329	probable 26S proteasome regulatory subunit p27	47.3847	0.266068	0.144414	0.454378
gene22434	100812644	LOC100812644	uncharacterized LOC100812644	26.6656	0.323642	0.144412	0.454378
gene2437	100809950	LOC100809950	molybdenum cofactor sulfurase	2.55461	1.08019	0.144553	0.454646
gene34230	100787595	LOC100787595	protein disulfide-isomerase 5-4	47.999	0.307395	0.144527	0.454646
gene36031	100808124	LOC100808124	xyloglucan glycosyltransferase 4	35.7077	-1.24038	0.144542	0.454646
gene4991	100806436	LOC100806436	esterase AGAP003155	9.40741	-0.691031	0.14453	0.454646
gene31151	100777759	CYP1	peptidyl-prolyl cis-trans isomerase 1	481.741	0.316454	0.144572	0.454665
gene4984	100804301	LOC100804301	2-oxoglutarate-dependent dioxygenase 19	20.892	-0.924248	0.1446	0.454712
gene12144	100499749	LOC100499749	uncharacterized LOC100499749	94.0427	0.263203	0.144746	0.454728
gene13409	100813636	LOC100813636	ferredoxin-A	2572.22	-0.373463	0.144817	0.454728
gene14088	100795164	LOC100795164	general transcription and DNA repair factor IIH subunit TFB5	18.2637	-0.568359	0.144682	0.454728
gene14809	100804732	100804732	100804732	187.268	-1.65891	0.144772	0.454728
gene1481	100801248	LOC100801248	protein TIC 56, chloroplastic	49.5623	-0.531102	0.144867	0.454728
gene15109	100784257	LOC100784257	GATA transcription factor 24-like	238.939	-0.201745	0.144651	0.454728
gene19816	100783737	LOC100783737	probable arabinosyltransferase ARAD1	23.5651	0.389142	0.144723	0.454728
gene21792	100805312	LOC100805312	homeobox-leucine zipper protein HOX11	5.11391	1.18316	0.144886	0.454728
gene24450	100786244	LOC100786244	vesicle-associated membrane protein 724	4.0936	0.987476	0.144726	0.454728
gene2650	100809953	LOC100809953	uncharacterized LOC100809953	2.00012	2.07348	0.144854	0.454728
gene28220	100803971	LOC100803971	DNA-(apurinic or apyrimidinic site) endonuclease, chloroplastic-like	8.85205	-0.557814	0.144733	0.454728
gene30114	100305671	LOC100305671	uncharacterized LOC100305671	270.337	0.237441	0.144684	0.454728
gene3472	547857	PIP2-9	aquaporin PIP2-9	10.2489	0.73875	0.144874	0.454728
gene34743	100799553	LOC100799553	arp2/3 complex-activating protein rickA	27.4121	-0.864731	0.144852	0.454728
gene36211	100777106	LOC100777106	phosphatidylinositol transfer protein 3	18.3227	0.507385	0.144761	0.454728
gene40357	100805277	LOC100805277	ethylene-responsive transcription factor CRF1	3.62833	1.01404	0.144864	0.454728
gene42458	100306174	LOC100306174	uncharacterized LOC100306174	319.535	0.231279	0.144811	0.454728
gene43113	102670319	LOC102670319	protein CHLOROPLAST IMPORT APPARATUS 2	21.7867	0.605941	0.144795	0.454728
gene50211	100779348	LOC100779348	ABC transporter C family member 3-like	213.481	0.422257	0.144758	0.454728
gene54104	100808599	LOC100808599	aladin	30.7687	0.366586	0.144808	0.454728
gene6713	100793181	LOC100793181	CASP-like protein 5B2	5.23345	0.852335	0.144669	0.454728
gene1151	100799119	LOC100799119	mitotic-spindle organizing protein 1B	12.9564	0.429244	0.144991	0.454833
gene22397	100791193	LOC100791193	PTI1-like tyrosine-protein kinase-like	2.651	-1.04292	0.144978	0.454833
gene2661	100500300	LOC100500300	2Fe-2S ferredoxin-like superfamily protein	179.578	-0.308721	0.144985	0.454833
gene4325	100819950	LOC100819950	3-oxoacyl-[acyl-carrier-protein] reductase FabG	23.228	-0.366739	0.145013	0.454833
gene52262	100789142	LOC100789142	DCN1-like protein 2	18.0071	-0.392439	0.144979	0.454833
gene54606	100793549	LOC100793549	probable serine/threonine-protein kinase PBL7	20.3391	-0.468929	0.144935	0.454833
gene7598	100305496	LOC100305496	S-adenosylmethionine-dependent methyltransferase superfamily protein	101.063	-0.242008	0.145006	0.454833
gene10347	100798290	LOC100798290	DEAD-box ATP-dependent RNA helicase 27	54.0627	0.351813	0.145042	0.454882
gene16884	100786710	LOC100786710	probable leucine-rich repeat receptor-like serine/threonine-protein kinase At5g15730-like	17.9914	-0.492101	0.145121	0.455085
gene25997	100780556	LOC100780556	uncharacterized LOC100780556	261.662	-0.409603	0.145133	0.455085
gene2009	100792599	LOC100792599	uncharacterized LOC100792599	74.2704	0.264612	0.145148	0.45509
gene26660	100798084	LOC100798084	WRKY transcription factor 22	10.221	-0.692034	0.145167	0.455108
gene15916	100801384	LOC100801384	retinol dehydrogenase 14-like	20.8421	-0.411062	0.145281	0.455339
gene33744	100808618	LOC100808618	NAC domain-containing protein 90	69.9692	1.0258	0.145264	0.455339
gene8842	100797800	LOC100797800	auxin-responsive protein SAUR21	4.64527	1.1736	0.145275	0.455339
gene18080	100817216	LOC100817216	glyoxylate/succinic semialdehyde reductase 1-like	187.497	-0.174974	0.145331	0.455453
gene12804	100783880	LOC100783880	protein CROWDED NUCLEI 4	168.396	0.20886	0.145347	0.455462
gene54201	100777952	LOC100777952	protein FATTY ACID EXPORT 1, chloroplastic	101.355	-0.241955	0.145373	0.455502
gene10812	100500444	LOC100500444	LIM domain-containing protein	3.04799	-1.14632	0.145402	0.455551
gene13308	547891	GF14C	14-3-3 protein SGF14c	382.687	0.239824	0.145483	0.455577
gene19868	100797312	LOC100797312	erlin-2-B	1.46238	-1.61809	0.1455	0.455577
gene23383	100815103	LOC100815103	leucine-rich repeat receptor-like serine/threonine-protein kinase BAM3	3.67646	1.03843	0.145429	0.455577
gene29004	100818885	LOC100818885	uncharacterized LOC100818885	10.4251	0.582279	0.145504	0.455577
gene29576	100805547	LOC100805547	pentatricopeptide repeat-containing protein At3g60050	13.7503	-0.409902	0.145487	0.455577
gene46541	100795581	LOC100795581	40S ribosomal protein S3-3	72.7773	0.292877	0.145468	0.455577
gene5739	100783802	LOC100783802	hexaprenyldihydroxybenzoate methyltransferase, mitochondrial-like	81.107	-0.204328	0.14548	0.455577
gene17887	100808671	LOC100808671	exocyst complex component EXO70A1	158.521	-0.308427	0.145524	0.455598
gene19462	100776592	LOC100776592	probable sphingolipid transporter spinster homolog 2	30.0367	0.329565	0.145588	0.455757
gene35650	100797280	LOC100797280	probable receptor-like serine/threonine-protein kinase At5g57670	126.252	0.633519	0.145665	0.455938
gene37339	100790276	LOC100790276	cellulose synthase A catalytic subunit 3 [UDP-forming]	192.411	-0.430949	0.145673	0.455938
gene13322	100791129	LOC100791129	uncharacterized LOC100791129	3.02363	1.05031	0.145744	0.456095
gene3154	100806776	LOC100806776	ubiquitin domain-containing protein DSK2a	102.879	0.197979	0.145763	0.456095
gene42565	100791185	LOC100791185	RNA pseudouridine synthase 6, chloroplastic	36.9935	-0.317368	0.145759	0.456095
gene13836	100820390	LOC100820390	uncharacterized LOC100820390	69.0864	-0.405847	0.145804	0.456114
gene196	100785557	LOC100785557	protein BRICK 1	24.0777	0.322064	0.145875	0.456114
gene28372	100499985	LOC100499985	uncharacterized LOC100499985	72.7687	0.269386	0.145828	0.456114
gene37976	100794833	LOC100794833	uncharacterized LOC100794833	200.544	-0.296537	0.145815	0.456114
gene39415	100812051	LOC100812051	uncharacterized LOC100812051	62.6702	-0.221928	0.145877	0.456114
gene52206	102665964	LOC102665964	MDIS1-interacting receptor like kinase 2	7.05451	1.11936	0.145793	0.456114
gene55266	100796542	LOC100796542	ER membrane protein complex subunit 2-like	161.807	0.194916	0.145849	0.456114
gene58850	15308615	rrn5	5S ribosomal RNA	4.81421	-1.05334	0.145863	0.456114
gene34302	100791987	LOC100791987	indole-3-acetic acid-amido synthetase GH3.6	19.1423	0.858085	0.145911	0.456179
gene38879	100789733	LOC100789733	sulfite exporter TauE/SafE family protein 3	46.1623	0.42335	0.14593	0.456197
gene56147	100807040	LOC100807040	endoglucanase 12	3.07659	1.48445	0.145981	0.456315
gene27734	100788075	LOC100788075	ABC transporter B family member 29, chloroplastic	30.6657	-0.341026	0.146031	0.456386
gene50042	100776148	LOC100776148	protein SMAX1-LIKE 6	104.332	0.600626	0.146018	0.456386
gene57393	100817706	LOC100817706	phosphomannomutase/phosphoglucomutase	86.4893	-0.173083	0.146069	0.456465
gene6709	100792657	LOC100792657	NADPH-dependent aldo-keto reductase, chloroplastic	467.128	-0.536376	0.146086	0.456474
gene38710	100802969	LOC100802969	A20/AN1-like zinc finger family protein	58.7616	-0.279447	0.146104	0.456488
gene1231	102665709	LOC102665709	uncharacterized LOC102665709	1.82792	1.25546	0.146122	0.456502
gene57793	100797639	LOC100797639	AT-hook motif nuclear-localized protein 19	1.14319	3.32635	0.146172	0.456619
gene23303	100791183	LOC100791183	pentatricopeptide repeat-containing protein At1g59720, chloroplastic/mitochondrial	8.81383	-0.522794	0.146228	0.456751
gene24845	100776644	LOC100776644	protein LSD1	20.6273	-0.469187	0.146297	0.456899
gene8834	100797621	LOC100797621	ER lumen protein-retaining receptor erd-2.2	42.2216	0.441628	0.146302	0.456899
gene12811	106798856	106798856	106798856	4.91436	0.83055	0.146324	0.456927
gene54432	100794264	LOC100794264	heat stress transcription factor A-7a	21.773	-0.56	0.146349	0.456962
gene48040	100800377	LOC100800377	transaldolase-like	63.0835	0.254408	0.146408	0.457105
gene8201	100814306	LOC100814306	zerumbone synthase	71.116	-0.226001	0.146439	0.457159
gene1541	100814240	LOC100814240	protein SCAR2	315.985	-0.163456	0.146514	0.457161
gene2324	100800178	CYP31	peptidyl-prolyl cis-trans isomerase CYP31	40.5005	-0.392886	0.146512	0.457161
gene28191	100793515	LOC100793515	L-galactono-1,4-lactone dehydrogenase, mitochondrial	81.6193	-0.293909	0.146495	0.457161
gene39440	100800674	LOC100800674	NDR1/HIN1-like protein 13	249.977	-0.634397	0.14652	0.457161
gene44288	100807793	PHR27	MYB-CC domain-containing transcription factor PHR27	41.6617	0.382385	0.146487	0.457161
gene9152	100810227	LOC100810227	uncharacterized LOC100810227	37.3408	0.391674	0.146464	0.457161
gene1734	100802155	GLYI-1	putative lactoylglutathione lyase	4.89428	-1.04348	0.146559	0.457161
gene39551	100791876	LOC100791876	uncharacterized LOC100791876	3.22298	1.18335	0.146561	0.457161
gene48822	100811757	LOC100811757	6-hydroxynicotinate 3-monooxygenase	33.0644	-0.37789	0.146549	0.457161
gene32203	100818569	LOC100818569	probable glucuronoxylan glucuronosyltransferase IRX7	166.756	0.299537	0.146583	0.45719
gene173	100800009	LOC100800009	uncharacterized LOC100800009	10.1518	0.573762	0.146689	0.457394
gene24679	100793326	LOC100793326	protein Brevis radix-like 4	8.32604	0.859852	0.146667	0.457394
gene31711	100800977	LOC100800977	protein LNK2	387.633	0.422478	0.146683	0.457394
gene13840	100818789	LOC100818789	6-phosphogluconate dehydrogenase, decarboxylating 3, chloroplastic	242.398	0.308458	0.146747	0.457397
gene26853	100499988	LOC100499988	uncharacterized LOC100499988	14.7051	-0.496572	0.146724	0.457397
gene41598	100808845	LOC100808845	2-(3-amino-3-carboxypropyl)histidine synthase subunit 2	47.2706	0.316795	0.146742	0.457397
gene56525	100796732	LOC100796732	probable L-cysteine desulfhydrase, chloroplastic	90.1381	-0.285326	0.146734	0.457397
gene8642	100805566	LOC100805566	uncharacterized LOC100805566	1.91954	1.50618	0.146757	0.457397
gene32175	100780251	LOC100780251	recQ-mediated genome instability protein 2	7.08606	-0.630859	0.146879	0.457736
gene15338	100305596	LOC100305596	uncharacterized LOC100305596	231.542	-0.310805	0.146914	0.457804
gene4282	100814622	LOC100814622	BTB/POZ domain-containing protein At1g03010	10.7109	0.617978	0.146936	0.45783
gene23079	102660774	LOC102660774	dof zinc finger protein DOF5.7	2.26614	1.21185	0.147063	0.458141
gene40545	100789054	LOC100789054	protein NRT1/ PTR FAMILY 1.2	22.6884	0.573631	0.147054	0.458141
gene54085	100784200	LOC100784200	UBP1-associated protein 2A	284.239	0.242287	0.147097	0.458204
gene35781	100809881	LOC100809881	probable dolichyl pyrophosphate Man9GlcNAc2 alpha-1,3-glucosyltransferase	28.3027	-0.296412	0.147111	0.458206
gene8050	100817491	LOC100817491	60S acidic ribosomal protein P2-4	74.7221	0.356832	0.147178	0.458373
gene54596	100789337	LOC100789337	serine/arginine-rich splicing factor RS2Z32	215.852	0.181052	0.147204	0.458412
gene8094	100799522	LOC100799522	pollen-specific leucine-rich repeat extensin-like protein 2	2.80198	1.12996	0.147226	0.458439
gene49890	100781683	LOC100781683	protein LEAD-SENSITIVE 1	1.33814	2.96843	0.147266	0.458521
gene51588	100800406	LOC100800406	L-type lectin-domain containing receptor kinase VIII.2	23.9944	-0.660676	0.147319	0.458645
gene3132	100778446	LOC100778446	BTB/POZ domain-containing protein At1g67900	41.1991	0.516515	0.147345	0.458684
gene18845	100797503	LOC100797503	pre-mRNA-splicing factor SLU7-A	267.016	0.171965	0.147391	0.458786
gene30478	102663387	LOC102663387	uncharacterized LOC102663387	15.964	0.62364	0.147424	0.458846
gene14135	100781746	LOC100781746	ras-related protein RABA6b	1.61284	1.38115	0.147439	0.45885
gene50296	100786112	LOC100786112	cell division protein FtsZ homolog 1, chloroplastic	56.7252	-0.33334	0.147509	0.459027
gene14881	100812023	LOC100812023	C2H2-Zn transcription factor	71.8158	-0.600765	0.147539	0.459077
gene26443	100779490	LOC100779490	chloride conductance regulatory protein ICln	50.8853	0.272844	0.147603	0.459174
gene30082	100810345	LOC100810345	high mobility group B protein 7	1.33466	1.84634	0.147611	0.459174
gene30408	100785802	LOC100785802	phosphoglycerate mutase-like protein AT74H	52.944	0.577422	0.147611	0.459174
gene36369	106795461	LOC106795461	uncharacterized LOC106795461	6.1171	0.760875	0.147624	0.459174
gene23554	100796818	LOC100796818	aspartyl protease family protein At5g10770	1048.71	0.408658	0.147671	0.459193
gene52291	100797216	LOC100797216	pentatricopeptide repeat-containing protein At3g29230	28.3075	-0.40898	0.147659	0.459193
gene9112	100820002	LOC100820002	J domain-containing protein required for chloroplast accumulation response 1	179.45	-0.335224	0.147665	0.459193
gene27080	100819791	LOC100819791	probable protein phosphatase 2C 49-like	113.471	-0.372431	0.147729	0.459218
gene27653	100795446	LOC100795446	fructose-bisphosphate aldolase, cytoplasmic isozyme-like	21.7161	-0.459732	0.147751	0.459218
gene41884	100803896	LOC100803896	ubiquitin fusion degradation protein 1 homolog	23.9113	0.442215	0.147759	0.459218
gene45358	106794258	106794258	106794258	20.8505	-0.417031	0.147733	0.459218
gene8476	100807331	LOC100807331	E3 ubiquitin-protein ligase RFI2	141.142	0.177233	0.14772	0.459218
gene8750	100782037	LOC100782037	probable inactive purple acid phosphatase 29	10.1805	0.668866	0.147737	0.459218
gene47515	100305936	LOC100305936	60S ribosomal protein L27a	233.149	0.296868	0.147782	0.459245
gene3884	100796135	LOC100796135	ribosome biogenesis protein BRX1-like	37.3105	-0.325724	0.147834	0.459365
gene30233	100170642	KAPP1	kinase-associated protein phosphatase 1	55.0307	-0.294397	0.147885	0.459483
gene57598	100787425	LOC100787425	ethylene receptor 2	30.548	0.46835	0.14792	0.459549
gene26478	100783241	LOC100783241	1,4-dihydroxy-2-naphthoyl-CoA thioesterase 1	1.11218	2.08307	0.147962	0.459554
gene31206	100795481	LOC100795481	BTB/POZ domain-containing protein At1g50280	4.9569	0.853936	0.147959	0.459554
gene44795	100780183	LOC100780183	importin-5	183.312	-0.20315	0.147937	0.459554
gene8018	100807864	LOC100807864	pyruvate kinase 1, cytosolic	4.28274	0.925809	0.148023	0.4597
gene28330	100527363	LOC100527363	uncharacterized LOC100527363	25.5109	0.588175	0.14809	0.459785
gene3112	100776135	LOC100776135	uncharacterized LOC100776135	7.44235	0.823463	0.148065	0.459785
gene32011	100818211	LOC100818211	histone H4	12.8707	0.531331	0.148084	0.459785
gene50446	100801832	LOC100801832	glucose-6-phosphate/phosphate translocator 1, chloroplastic	30.9251	0.388669	0.148142	0.459902
gene25957	100776297	LOC100776297	LEAF RUST 10 DISEASE-RESISTANCE LOCUS RECEPTOR-LIKE PROTEIN KINASE-like 1.3	104.375	-0.507595	0.148185	0.459995
gene20161	100798920	LOC100798920	uncharacterized LOC100798920	97.2471	0.242183	0.148237	0.460113
gene55363	100783492	LOC100783492	ubiquitin-conjugating enzyme E2-17 kDa	390.902	-0.164677	0.148343	0.4604
gene32176	100811632	LOC100811632	aspartic proteinase 36	34.0817	-0.363582	0.148491	0.460651
gene32769	100817323	LOC100817323	T-complex protein 1 subunit epsilon	193.135	0.209958	0.14848	0.460651
gene37718	100804922	LOC100804922	probable hexosyltransferase MUCI70	93.7698	0.386883	0.148491	0.460651
gene47971	100778793	LOC100778793	ethylene-responsive transcription factor ERF027	1.99966	-2.86095	0.148441	0.460651
gene8785	100807030	LOC100807030	protein LAZ1	65.0888	0.277804	0.148478	0.460651
gene28210	100791585	LOC100791585	rop guanine nucleotide exchange factor 7	2.42666	0.880131	0.148541	0.460765
gene38483	100781285	LOC100781285	arogenate dehydratase 3	113.037	-0.52043	0.148577	0.460834
gene52433	100781125	LOC100781125	protein SOB FIVE-LIKE 4	8.94284	-2.2441	0.148613	0.460905
gene5058	100819951	LOC100819951	glutamyl-tRNA reductase 1, chloroplastic	356.626	-0.504172	0.148652	0.460982
gene54505	100806466	LOC100806466	phospholipid--sterol O-acyltransferase	24.6865	-0.398821	0.148695	0.461073
gene1413	100790493	LOC100790493	bifunctional monothiol glutaredoxin-S16, chloroplastic	91.3824	-0.287038	0.148886	0.461592
gene24205	102666390	LOC102666390	putative disease resistance protein RGA3	44.9363	-0.364941	0.14889	0.461592
gene55532	100799751	LOC100799751	cytochrome P450 71D11-like	2.2054	-1.5439	0.148903	0.461592
gene32138	100791634	LOC100791634	MAR-binding filament-like protein 1	168.693	-0.316683	0.148923	0.461614
gene20582	100801949	CEL8	endo-1,4-beta-glucanase	155.025	0.877031	0.148945	0.461621
gene29966	100784523	LOC100784523	serine/threonine-protein kinase prpf4B	267.667	0.171658	0.148953	0.461621
gene18323	100791507	LOC100791507	indole-3-pyruvate monooxygenase YUCCA2	2.31452	1.27069	0.149035	0.461834
gene26855	100808712	LOC100808712	probable serine/threonine-protein kinase PBL1	62.71	0.421548	0.149054	0.461849
gene15899	100796593	LOC100796593	serine/threonine-protein kinase STY13	72.0091	0.286387	0.149109	0.461937
gene42007	100775123	100775123	100775123	1.55458	-2.22869	0.149123	0.461937
gene42007	100775123	100775123	100775123	1.55458	-2.22869	0.149123	0.461937
gene42007	100775123	100775123	100775123	1.55458	-2.22869	0.149123	0.461937
gene42007	100775123	100775123	100775123	1.55458	-2.22869	0.149123	0.461937
gene42007	100775123	100775123	100775123	1.55458	-2.22869	0.149123	0.461937
gene42007	100775123	100775123	100775123	1.55458	-2.22869	0.149123	0.461937
gene42007	100775123	100775123	100775123	1.55458	-2.22869	0.149123	0.461937
gene42007	100775123	100775123	100775123	1.55458	-2.22869	0.149123	0.461937
gene42007	100775123	100775123	100775123	1.55458	-2.22869	0.149123	0.461937
gene42007	100775123	100775123	100775123	1.55458	-2.22869	0.149123	0.461937
gene42007	100775123	100775123	100775123	1.55458	-2.22869	0.149123	0.461937
gene42007	100775123	100775123	100775123	1.55458	-2.22869	0.149123	0.461937
gene42007	100775123	100775123	100775123	1.55458	-2.22869	0.149123	0.461937
gene49104	100787512	LOC100787512	pyruvate dehydrogenase E1 component subunit beta-like	26.9808	0.407987	0.149118	0.461937
gene47659	100527473	LOC100527473	uncharacterized LOC100527473	1.19973	2.05405	0.149166	0.462028
gene46552	100802143	LOC100802143	T-complex protein 1 subunit gamma	136.069	0.212848	0.149189	0.462058
gene2694	100817442	LOC100817442	protein SHORT HYPOCOTYL IN WHITE LIGHT 1	6.67936	0.633438	0.149287	0.462278
gene39989	100779790	LOC100779790	probable serine/threonine-protein kinase SIS8	75.9444	0.260739	0.149286	0.462278
gene52083	100787187	LOC100787187	CRIB domain-containing protein RIC4	1.97738	1.46729	0.149319	0.462334
gene7088	100813407	LOC100813407	2-alkenal reductase (NADP(+)-dependent)	4.21814	-1.34783	0.149361	0.462422
gene15159	100797839	LOC100797839	cryptochrome-1-like	1817.56	-0.275928	0.149402	0.462509
gene14640	100818436	LOC100818436	probable xyloglucan glycosyltransferase 12	92.4303	-0.807239	0.149449	0.462612
gene21556	100807107	LOC100807107	translocase of chloroplast 159, chloroplastic	584.401	-0.181351	0.14948	0.462666
gene19638	100797506	LOC100797506	histone H3.2	1.45662	1.84685	0.149511	0.462677
gene55011	100816979	LOC100816979	uncharacterized LOC100816979	108.627	0.191068	0.149503	0.462677
gene15776	100805810	LOC100805810	coiled-coil domain-containing protein SCD2	121.14	-0.293075	0.149534	0.462686
gene30084	100812129	LOC100812129	dipeptidyl aminopeptidase BI-like	24.5469	-0.397647	0.149541	0.462686
gene49217	100816201	LOC100816201	probable protein phosphatase 2C 12	43.3463	-0.744598	0.149566	0.46272
gene26538	100805530	LOC100805530	protein ARABIDILLO 1	114.676	-0.17013	0.149585	0.462738
gene16840	100305456	LOC100305456	TIR-NBS-LRR type disease resistance protein	119.91	-0.436181	0.149604	0.462753
gene21140	100802133	LOC100802133	N-acetylglucosaminyl-phosphatidylinositol de-N-acetylase	28.9243	-0.386685	0.149695	0.462971
gene43428	100814055	LOC100814055	myosin-binding protein 7	3.19515	0.921763	0.149701	0.462971
gene55189	100807537	LOC100807537	mitogen-activated protein kinase kinase kinase NPK1	1.45616	1.36503	0.149767	0.46309
gene56029	100775466	LOC100775466	phosphatidylinositol N-acetylglucosaminyltransferase subunit A	38.2034	-0.295589	0.149761	0.46309
gene14423	778148	LOC778148	bZIP transcription factor 29	19.6958	0.357458	0.149989	0.463312
gene17051	100782290	LOC100782290	laccase-4-like	1.38606	1.81626	0.150002	0.463312
gene27320	100819968	LOC100819968	transcription factor MTB3	141.285	0.17781	0.14991	0.463312
gene3104	100784164	LOC100784164	protein NSP-INTERACTING KINASE 3	74.356	0.342655	0.149939	0.463312
gene31649	100306647	LOC100306647	dirigent domain-containing protein	11.544	0.801222	0.149975	0.463312
gene32038	100818210	LOC100818210	apoptosis-inducing factor homolog A	24.6687	0.415126	0.149948	0.463312
gene36662	106795476	LOC106795476	uncharacterized LOC106795476	72.0151	-0.38987	0.149964	0.463312
gene4635	100781463	LOC100781463	chaperone protein dnaJ 6	25.0503	0.403942	0.149895	0.463312
gene50752	100810718	LOC100810718	dnaJ homolog subfamily B member 4	69.7176	0.454928	0.149894	0.463312
gene5215	100814100	LOC100814100	uncharacterized LOC100814100	4.42043	1.05681	0.149918	0.463312
gene57469	100788817	LOC100788817	conserved oligomeric Golgi complex subunit 1	78.7686	0.227034	0.149867	0.463312
gene8414	100790028	LOC100790028	protein NIM1-INTERACTING 1	6.32272	1.03805	0.149939	0.463312
gene18746	100788710	LOC100788710	protein IQ-DOMAIN 14-like	1.47591	1.42309	0.150097	0.463395
gene19820	100786724	LOC100786724	chaperonin 60 subunit alpha 2, chloroplastic	28.9204	0.348211	0.150084	0.463395
gene23563	100798944	LOC100798944	grpE protein homolog 2, mitochondrial	55.5328	0.367898	0.150083	0.463395
gene30447	100811816	ILPA1	anaphase-promoting complex subunit 8-like protein	19.4827	0.441191	0.150072	0.463395
gene8943	100811115	LOC100811115	uncharacterized LOC100811115	16.6684	-0.598628	0.150081	0.463395
gene13966	100791658	LOC100791658	uncharacterized protein C3F10.06c	91.8862	-0.21037	0.150161	0.463473
gene27417	100795299	LOC100795299	retinol dehydrogenase 12-like	57.6191	0.448857	0.150159	0.463473
gene39647	100796779	LOC100796779	laccase-4	42.5028	1.05161	0.150174	0.463473
gene47191	100802159	LOC100802159	protein phosphatase 2C 56	108.125	0.311759	0.150176	0.463473
gene8168	100816076	LOC100816076	uncharacterized LOC100816076	3.17954	1.10466	0.150202	0.463509
gene13133	100780826	LOC100780826	pyruvate dehydrogenase E1 component subunit beta-like	108.414	-0.219288	0.150247	0.463563
gene5148	100797934	LOC100797934	probable protein phosphatase 2C 25	124.101	-0.481578	0.150243	0.463563
gene41132	100815985	LOC100815985	glutamyl-tRNA reductase 1, chloroplastic	429.473	-0.509226	0.150265	0.463577
gene11340	100804167	LOC100804167	RNA-binding KH domain-containing protein RCF3	45.0305	0.325006	0.150403	0.463878
gene26054	100797547	LOC100797547	subtilisin-like protease SBT6.1	118.786	-0.214231	0.150396	0.463878
gene52068	100797033	LOC100797033	probable UDP-arabinopyranose mutase 5	35.2867	0.314424	0.1504	0.463878
gene11739	100817547	LOC100817547	squamosa promoter-binding-like protein 6	4.37491	0.899987	0.150475	0.463888
gene14068	100801179	LOC100801179	uncharacterized LOC100801179	1.41863	1.53997	0.1505	0.463888
gene14406	100785675	LOC100785675	transcription initiation factor TFIID subunit 11	6.12151	0.792969	0.150432	0.463888
gene24673	100792794	LOC100792794	uncharacterized LOC100792794	224.943	-0.583797	0.150543	0.463888
gene32246	100813071	LOC100813071	uncharacterized LOC100813071	154.647	0.241085	0.150505	0.463888
gene32701	100500658	LOC100500658	zf-FCS-like C2-C2 zinc finger domain-containing protein	71.7841	0.5619	0.150537	0.463888
gene36443	100799411	LOC100799411	serine/threonine-protein kinase RIPK	71.6993	0.371939	0.150506	0.463888
gene39317	100803875	LOC100803875	glycerol-3-phosphate acyltransferase 1	2.47096	1.65142	0.150517	0.463888
gene57538	100817535	LOC100817535	WD repeat-containing protein WRAP73	11.7599	0.445942	0.150474	0.463888
gene9180	100792511	LOC100792511	transferase family protein	32.4202	0.85177	0.150516	0.463888
gene26303	100776478	LOC100776478	pectin acetylesterase 8	34.2284	-0.723248	0.15057	0.463931
gene1965	100777692	LOC100777692	GDP-mannose 4,6 dehydratase 1	145.373	-0.656872	0.15061	0.463951
gene36368	100781018	LOC100781018	enhanced ethylene response protein 5	42.9634	0.295755	0.150618	0.463951
gene37923	100781555	LOC100781555	probable disease resistance protein At4g27220	29.1415	0.614032	0.150592	0.463951
gene53838	100306406	LOC100306406	uncharacterized LOC100306406	115.463	-0.223489	0.150632	0.463953
gene31440	102670151	102670151	102670151	2.77424	-1.42921	0.150728	0.464127
gene37621	100779954	LOC100779954	abscisic acid receptor PYL12	1.10208	2.16804	0.15071	0.464127
gene47741	100796312	LOC100796312	ubiquitin C-terminal hydrolase 22	24.0275	0.343802	0.150729	0.464127
gene19459	100797317	LOC100797317	protein trichome birefringence-like 12	31.7737	-0.28786	0.15077	0.464211
gene13491	100797816	LOC100797816	monoacylglycerol lipase ABHD6	39.1991	0.300701	0.150831	0.464314
gene27996	100818558	LOC100818558	serine/threonine-protein kinase Nek7	58.6815	0.359599	0.150819	0.464314
gene14599	100527621	LOC100527621	protein arginine N-methyltransferase 2	35.9075	-0.34033	0.150928	0.464404
gene14761	100779968	LOC100779968	chorismate mutase 2	2.45253	1.63333	0.150901	0.464404
gene20896	106799700	LOC106799700	NF-X1-type zinc finger protein NFXL1	48.3502	0.376305	0.150898	0.464404
gene25939	100817451	LOC100817451	uncharacterized LOC100817451	198.94	-1.06252	0.150906	0.464404
gene26517	100800025	LOC100800025	KHG/KDPG aldolase	18.3274	-0.514432	0.150923	0.464404
gene24087	100809634	LOC100809634	uncharacterized membrane protein At1g16860	16.0918	0.552791	0.150943	0.464408
gene26061	100799130	LOC100799130	AUGMIN subunit 1	29.3524	0.323789	0.150977	0.464469
gene53934	102669186	SIP1-3	aquaporin SIP1-3	132.576	-0.211942	0.150997	0.464489
gene56702	100799919	LOC100799919	proteasome subunit alpha type-5-like	46.6721	0.308963	0.15102	0.46452
gene20015	100804584	LOC100804584	probable bifunctional TENA-E protein	2.22864	1.28107	0.151072	0.464524
gene23624	100782327	LOC100782327	disease resistance protein RPM1	505.992	-0.228431	0.151074	0.464524
gene46498	100783046	LOC100783046	probable ribosomal protein S11, mitochondrial	53.5551	0.282724	0.151076	0.464524
gene9963	102670093	BRL1A	brassinosteroid receptor-like protein	18.0742	0.445628	0.151075	0.464524
gene27679	100796868	LOC100796868	putative leucine-rich repeat protein kinase family protein	28.7877	-0.494893	0.151129	0.464642
gene1801	100817959	LOC100817959	probable LRR receptor-like serine/threonine-protein kinase At3g47570	3.76087	1.23711	0.15116	0.464657
gene33945	100527140	LOC100527140	uncharacterized LOC100527140	22.2125	0.990026	0.15115	0.464657
gene3074	100816588	ANK6	ankyrin repeats-containing protein	6.75168	-0.661935	0.151214	0.464778
gene14571	100778879	LOC100778879	polyadenylate-binding protein 8	23.4185	0.42061	0.151241	0.46479
gene56591	100814693	LOC100814693	uncharacterized LOC100814693	31.6859	0.394813	0.151245	0.46479
gene17429	100781757	LOC100781757	WPP domain-interacting protein 2	75.2852	0.22136	0.151273	0.464792
gene55677	100808100	LOC100808100	exocyst complex component EXO84C	27.418	0.337738	0.151265	0.464792
gene9865	102663421	LOC102663421	early endosome antigen 1	43.1919	0.459414	0.151306	0.464852
gene2073	102667785	LOC102667785	UPF0496 protein At2g18630	11.4155	0.556997	0.151349	0.464941
gene22956	100820080	LOC100820080	uncharacterized LOC100820080	223.276	-0.233371	0.151411	0.46509
gene39424	100795392	LOC100795392	CBL-interacting serine/threonine-protein kinase 3-like	132.396	-0.369705	0.151546	0.46543
gene49147	100780367	LOC100780367	uncharacterized LOC100780367	77.9206	0.204319	0.151549	0.46543
gene54751	100785438	LOC100785438	uncharacterized LOC100785438	1.25149	1.96468	0.151585	0.4655
gene35734	100794322	LOC100794322	ATP-dependent zinc metalloprotease FTSH 11, chloroplastic/mitochondrial	294.569	-0.182166	0.151613	0.465502
gene49752	100786636	LOC100786636	BTB/POZ and MATH domain-containing protein 3	125.256	0.233562	0.15161	0.465502
gene11892	100802952	LOC100802952	putative DNA glycosylase At3g47830	10.1508	0.703576	0.151685	0.465628
gene13877	100807571	LOC100807571	F-box protein SKIP8	19.2681	0.367281	0.151695	0.465628
gene24559	100810500	LOC100810500	U3 small nucleolar RNA-associated protein 25	91.5199	-0.276265	0.151675	0.465628
gene41500	100812955	LOC100812955	prolyl endopeptidase	43.4546	0.724566	0.151711	0.465634
gene31244	778149	BZIP121	bZIP transcription factor bZIP121	104.95	0.222652	0.15174	0.465639
gene569	100499930	LOC100499930	ankyrin repeat-containing protein	30.6612	0.282481	0.151735	0.465639
gene13141	732572	LOC732572	ornithine aminotransferase	89.9502	-0.234134	0.151778	0.465673
gene27680	100306448	LOC100306448	Rab GTPase family 11-like protein	43.0386	-0.341922	0.151776	0.465673
gene10789	100306152	LOC100306152	response regulator ARR6-like	9.42091	1.08047	0.151821	0.465721
gene8025	102670273	LOC102670273	peroxiredoxin-2E-1, chloroplastic-like	10.9449	-2.31703	0.151821	0.465721
gene21261	100788718	LOC100788718	uncharacterized LOC100788718	8.37911	0.556341	0.151871	0.465832
gene40760	100804583	LOC100804583	uncharacterized LOC100804583	62.6585	-0.321119	0.151964	0.466075
gene55548	100789352	LOC100789352	B3 domain-containing transcription factor VRN1	78.1999	0.235041	0.151982	0.466089
gene31286	100778295	EDS5	MATE efflux family protein 4, chloroplastic-like	298.146	-0.208387	0.152011	0.466094
gene3509	102669594	LOC102669594	pentatricopeptide repeat-containing protein At5g59600	1.90897	-1.18266	0.15201	0.466094
gene50413	100796153	LOC100796153	vacuolar protein sorting-associated protein 22 homolog 1	32.7611	0.36331	0.152075	0.466248
gene19795	100786727	LOC100786727	SEC12-like protein 2	79.5813	-0.212798	0.152124	0.466355
gene35027	100787587	LOC100787587	tyrosine aminotransferase-like	6.39732	0.741167	0.152142	0.46637
gene10503	100801517	LOC100801517	methyl-CpG-binding domain-containing protein	107.637	0.182001	0.152168	0.466406
gene29964	100818548	LOC100818548	putative glycolipid transfer protein	6.83652	0.870356	0.152265	0.466662
gene50485	106797151	106797151	106797151	2.76244	-1.17064	0.152284	0.466679
gene31968	100499970	LOC100499970	uncharacterized LOC100499970	42.6036	0.300922	0.152329	0.466753
gene6517	100792854	LOC100792854	probable L-type lectin-domain containing receptor kinase VI.1	19.2168	0.986805	0.152336	0.466753
gene12734	100817540	LOC100817540	peroxidase	2469.38	-0.419954	0.152507	0.46699
gene19404	100527792	LOC100527792	armadillo repeat-containing protein 6	35.5447	0.351463	0.152496	0.46699
gene21438	100499687	LOC100499687	uncharacterized LOC100499687	48.1816	0.339346	0.152509	0.46699
gene23393	100801782	LOC100801782	reticulon-like protein B8	103.018	-0.256017	0.152489	0.46699
gene27392	100790546	LOC100790546	receptor-like serine/threonine-protein kinase ALE2	1.13781	1.63294	0.15247	0.46699
gene42742	100500089	LOC100500089	putative vesicle-associated membrane protein	84.2104	0.234358	0.15243	0.46699
gene57155	100305739	LOC100305739	uncharacterized LOC100305739	292.054	-0.227059	0.152473	0.46699
gene17599	102663657	LOC102663657	ELF3-like protein 2	85.892	-0.30605	0.152571	0.467112
gene23345	100791897	LOC100791897	F-box/kelch-repeat protein At1g26930	182.697	-0.434004	0.152576	0.467112
gene38825	100778004	LOC100778004	transcription factor bHLH87	12.0603	-1.12277	0.15262	0.467119
gene39068	100799257	LOC100799257	ATPase WRNIP1	7.2757	0.729751	0.152604	0.467119
gene44787	100814063	LOC100814063	uncharacterized LOC100814063	77.5307	0.265806	0.152612	0.467119
gene16950	100796067	LOC100796067	AP-5 complex subunit zeta-1	88.2161	-0.219512	0.152658	0.467152
gene1837	100782701	LOC100782701	kinesin-like protein KIN-14I	69.5294	0.313962	0.152649	0.467152
gene14270	100816667	LOC100816667	BEL1-like homeodomain protein 7	9.65401	0.578797	0.152685	0.467179
gene31197	100817508	LOC100817508	tricalbin-3	77.4721	-0.228098	0.152694	0.467179
gene44987	100781618	LOC100781618	anthranilate synthase beta subunit 2, chloroplastic	85.0894	-0.237756	0.152708	0.46718
gene11222	100807712	BZIP85	bZIP transcription factor 85	2.45721	1.02741	0.15275	0.467267
gene14207	100780849	LOC100780849	DEAD-box ATP-dependent RNA helicase 50	147.388	-0.250757	0.152846	0.467518
gene14925	100527556	LOC100527556	uncharacterized LOC100527556	2.56658	-1.2167	0.152875	0.467563
gene32377	100793189	CRK41	cysteine-rich receptor-like protein kinase	189.49	0.639661	0.152991	0.467874
gene38816	100790801	LOC100790801	serine/threonine protein phosphatase 2A 55 kDa regulatory subunit B	76.2899	0.262126	0.153004	0.467874
gene36435	100797284	LOC100797284	O-fucosyltransferase 35	31.8735	0.324058	0.153036	0.46793
gene48978	100795071	LOC100795071	copper transporter 5	5.93662	0.763676	0.153091	0.468057
gene14772	100792538	LOC100792538	stromal cell-derived factor 2-like protein-like	81.1623	0.314554	0.153115	0.468086
gene30741	100797055	LOC100797055	uncharacterized LOC100797055	4.64194	0.788811	0.153204	0.468318
gene20744	100815645	LOC100815645	VIN3-like protein 1	94.7569	-0.280392	0.153243	0.468395
gene32666	100813596	LOC100813596	uncharacterized LOC100813596	10.4886	0.600658	0.153328	0.468441
gene37147	100791327	LOC100791327	protein RTF1 homolog	80.0463	0.244069	0.153341	0.468441
gene42752	100799098	LOC100799098	uncharacterized LOC100799098	16.8414	-0.416605	0.153275	0.468441
gene43140	100305356	LOC100305356	CC-NBS-LRR class disease resistance protein	112.774	-0.462065	0.153334	0.468441
gene44683	100799633	LOC100799633	uncharacterized LOC100799633	97.521	-0.390079	0.153286	0.468441
gene48087	100801105	LOC100801105	probable glycosyltransferase At5g03795	24.4069	0.38047	0.153325	0.468441
gene13600	100527704	LOC100527704	DNA-directed RNA polymerase II subunit RPB4	81.1274	-0.266819	0.153365	0.468472
gene54637	100499790	LOC100499790	uncharacterized LOC100499790	42.5626	0.340034	0.15339	0.468508
gene34548	102665463	LOC102665463	uncharacterized LOC102665463	1.12799	2.05378	0.153459	0.468587
gene36687	100816823	LOC100816823	uncharacterized LOC100816823	20.4094	0.388623	0.153445	0.468587
gene38852	100803682	LOC100803682	probable inactive ATP-dependent zinc metalloprotease FTSHI 2, chloroplastic	217.256	-0.25939	0.153439	0.468587
gene49341	100780547	LOC100780547	3-isopropylmalate dehydratase large subunit, chloroplastic	196.201	-0.240188	0.153471	0.468587
gene10741	100499698	LOC100499698	uncharacterized LOC100499698	218.876	-0.174274	0.153573	0.468636
gene1131	100796466	LOC100796466	putative haloacid dehalogenase-like hydrolase	79.5637	-0.637991	0.153639	0.468636
gene13584	100819146	LOC100819146	cellulose synthase A catalytic subunit 6 [UDP-forming]	1125.55	-0.598731	0.153606	0.468636
gene31526	100792153	LOC100792153	clustered mitochondria protein-like	7.51112	-0.682687	0.153558	0.468636
gene36005	100812941	LOC100812941	mediator of RNA polymerase II transcription subunit 4	118.868	-0.253352	0.15363	0.468636
gene4913	102659682	LOC102659682	uncharacterized LOC102659682	2.3	-1.40297	0.153637	0.468636
gene54887	100776362	LOC100776362	RNA-binding protein BRN1	46.6616	-0.533614	0.15362	0.468636
gene55684	100795511	LOC100795511	probable zinc transporter 10-like	5.12158	-0.707895	0.153604	0.468636
gene7205	100787720	LOC100787720	lysine--tRNA ligase, chloroplastic/mitochondrial	141.432	-0.252302	0.153564	0.468636
gene7507	100804325	LOC100804325	cytoplasmic tRNA 2-thiolation protein 2	106.601	-0.261618	0.153628	0.468636
gene7954	102661602	LOC102661602	indole-3-acetic acid-induced protein ARG7	1.25679	2.16591	0.153534	0.468636
gene15217	100778553	LOC100778553	mitogen-activated protein kinase kinase kinase 1	91.884	-0.219632	0.153683	0.468731
gene44120	100812621	LOC100812621	nuclear pore complex protein GP210	59.4904	-0.441763	0.153699	0.468736
gene2511	100808536	LOC100808536	calcium-dependent protein kinase 1	35.5421	0.418409	0.153753	0.468776
gene44789	100816705	LOC100816705	beta-glucosidase BoGH3B	87.1556	0.243235	0.153728	0.468776
gene8478	100820162	LOC100820162	heparan-alpha-glucosaminide N-acetyltransferase	103.662	-0.282668	0.153741	0.468776
gene37299	100779952	LOC100779952	uncharacterized protein At5g39865	56.3895	0.336455	0.153791	0.468806
gene41396	100305404	LOC100305404	NAK-type protein kinase	137.618	-0.797833	0.153777	0.468806
gene41120	100791867	LOC100791867	pentatricopeptide repeat-containing protein At3g24000, mitochondrial	28.8525	-0.395	0.153835	0.4689
gene36880	100793063	LOC100793063	uncharacterized LOC100793063	19.7791	-0.446593	0.15385	0.468904
gene32170	100797438	LOC100797438	putative phospholipid:diacylglycerol acyltransferase 2	12.5639	-0.487898	0.153868	0.468915
gene34539	100797257	LOC100797257	cold-responsive protein kinase 1	107.526	-0.345707	0.153924	0.468962
gene49869	100820164	LOC100820164	uncharacterized LOC100820164	6.10936	-0.789811	0.153924	0.468962
gene50651	100818560	LOC100818560	OBERON-like protein	12.1567	0.438476	0.153924	0.468962
gene31318	100786842	LOC100786842	40S ribosomal protein S25-2	184.093	0.185786	0.153951	0.469
gene41932	100789944	LOC100789944	pentatricopeptide repeat-containing protein At4g37170-like	7.36328	-0.698168	0.153971	0.469019
gene29212	100786171	LOC100786171	NAC domain-containing protein 78	71.7823	0.265341	0.154019	0.469125
gene13198	100797646	LOC100797646	probable arabinosyltransferase ARAD1	21.8044	0.357087	0.154116	0.469378
gene7593	100784184	LOC100784184	activator of 90 kDa heat shock protein ATPase homolog	28.3952	0.513099	0.15413	0.469379
gene13520	100804183	LOC100804183	2,3-bisphosphoglycerate-dependent phosphoglycerate mutase 1	8.95024	-0.749418	0.154284	0.469523
gene15491	100804392	LOC100804392	uncharacterized LOC100804392	11.8625	0.670086	0.154295	0.469523
gene32536	100789153	LOC100789153	ARF guanine-nucleotide exchange factor GNOM	33.7663	0.301979	0.154291	0.469523
gene38158	100797665	LOC100797665	organic cation/carnitine transporter 4	45.034	-0.713822	0.154295	0.469523
gene47687	100777526	LOC100777526	cullin-binding superfamily protein	11.2225	-0.640623	0.154275	0.469523
gene49570	100799871	LOC100799871	ras-related protein RABH1e	18.5536	0.488713	0.154257	0.469523
gene55253	100778647	LOC100778647	benzyl alcohol O-benzoyltransferase-like	3.51446	-1.52204	0.154302	0.469523
gene56603	100818942	LOC100818942	CASP-like protein 4C2	4.38292	-0.827881	0.154244	0.469523
gene6763	100779530	LOC100779530	hsp70 nucleotide exchange factor fes1	67.1997	-0.281274	0.154301	0.469523
gene12779	100782276	LOC100782276	uncharacterized LOC100782276	6.88803	0.656254	0.154379	0.469589
gene39015	100815766	LOC100815766	putative leucine-rich repeat receptor-like serine/threonine-protein kinase At2g24130	2.51518	1.04768	0.154373	0.469589
gene44443	100802316	LOC100802316	probable ion channel SYM8	52.5152	0.307711	0.154343	0.469589
gene57064	100808440	LOC100808440	uncharacterized LOC100808440	32.8784	0.310816	0.154377	0.469589
gene1718	100306466	CYP42	peptidyl-prolyl cis-trans isomerase CYP42	40.3952	0.301191	0.154508	0.469649
gene17380	100819707	LOC100819707	S-adenosylmethionine-dependent methyltransferases superfamily protein	33.2221	0.32751	0.154481	0.469649
gene21221	100777859	LOC100777859	uncharacterized LOC100777859	50.6219	0.369671	0.15449	0.469649
gene21297	100801062	LOC100801062	KH domain-containing protein At4g18375	135.287	0.176378	0.154417	0.469649
gene27056	100792296	LOC100792296	1-aminocyclopropane-1-carboxylate oxidase homolog 1-like	1.71339	1.25078	0.154503	0.469649
gene35977	100306559	LOC100306559	SPFH domain-containing protein	744.488	0.317092	0.15443	0.469649
gene37915	100778338	LOC100778338	ubiquitin carboxyl-terminal hydrolase 15	46.9918	0.291913	0.154495	0.469649
gene41382	100790639	LOC100790639	armadillo repeat-containing protein 7-like	39.7701	-0.346608	0.154479	0.469649
gene26928	100779492	LOC100779492	isoliquiritigenin 2'-O-methyltransferase-like	9.70326	-1.7162	0.154532	0.469679
gene17524	100808311	LOC100808311	adhesion G protein-coupled receptor B1	108.353	-0.293814	0.154607	0.469864
gene47372	100777701	LOC100777701	heptahelical transmembrane protein 2	34.9194	0.322266	0.154676	0.470032
gene13209	100801546	LOC100801546	histidine kinase 3	286.691	-0.183017	0.154759	0.470033
gene13603	100781196	LOC100781196	U-box domain-containing protein 27	10.0934	0.563367	0.154716	0.470033
gene33140	100305691	LOC100305691	NADH dehydrogenase [ubiquinone] 1 beta subcomplex subunit 2	85.0418	-0.168846	0.154747	0.470033
gene34955	100807714	LOC100807714	G-type lectin S-receptor-like serine/threonine-protein kinase At4g03230	432.566	0.427619	0.154736	0.470033
gene44994	100775183	LOC100775183	uncharacterized LOC100775183	51.7968	0.509351	0.154731	0.470033
gene48749	100818149	LOC100818149	selenoprotein H	20.3285	-0.343989	0.154721	0.470033
gene38666	100790432	LOC100790432	factor of DNA methylation 4	6.55248	0.861301	0.15478	0.470053
gene1659	106794272	LOC106794272	putative ribonuclease H protein At1g65750	44.367	0.322557	0.154859	0.470254
gene37070	100809188	LOC100809188	cellulose synthase-like protein G2	76.4214	-0.40783	0.154893	0.470277
gene38667	100789913	LOC100789913	expansin-A4	18.2	-0.606383	0.154895	0.470277
gene5966	100802559	LOC100802559	ankyrin repeat-containing protein At5g02620-like	8.13781	-0.622787	0.154908	0.470277
gene8335	100809287	LOC100809287	galactinol synthase 1	34.1799	0.868619	0.154925	0.470286
gene34798	100801347	LOC100801347	serine/threonine-protein kinase D6PKL3	5.42701	0.836625	0.154943	0.470297
gene54090	100786138	SIP2-2	aquaporin SIP2-2	29.1583	0.42362	0.154979	0.470364
gene37025	100819150	CYP53	peptidyl-prolyl cis-trans isomerase CYP53	190.106	-0.41553	0.155021	0.470452
gene14276	100797297	LOC100797297	phosphatidylinositol/phosphatidylcholine transfer protein SFH6	203.989	0.14513	0.155116	0.470455
gene15033	100785676	LOC100785676	protein FAM135B	21.5519	-0.419928	0.155102	0.470455
gene23542	100305806	LOC100305806	uncharacterized LOC100305806	5.15463	1.09549	0.15506	0.470455
gene27633	100801466	LOC100801466	pyruvate kinase 1, cytosolic	214.951	-0.184186	0.155079	0.470455
gene36024	100808648	LOC100808648	senescence-associated carboxylesterase 101-like	11.2427	0.662008	0.155084	0.470455
gene45130	100820623	LOC100820623	probable methyltransferase PMT20	80.3768	-0.211705	0.155068	0.470455
gene594	102660841	LOC102660841	uncharacterized LOC102660841	2.57651	-1.23824	0.155119	0.470455
gene24455	100803750	LOC100803750	mitochondrial thiamine diphosphate carrier 2	42.7656	-0.284539	0.15518	0.470567
gene3323	100802883	LOC100802883	scarecrow-like protein 15	16.9007	0.536426	0.155184	0.470567
gene38844	100782823	LOC100782823	MMS19 nucleotide excision repair protein homolog	29.0118	-0.429655	0.155199	0.470573
gene24683	100793856	NF-YA09	nuclear transcription factor Y subunit A-9	56.113	0.453213	0.155264	0.470705
gene30879	100782939	LOC100782939	auxilin-like protein 1	6.70251	0.831646	0.155285	0.470705
gene36972	100781021	LOC100781021	uncharacterized LOC100781021	52.7896	-0.57876	0.155275	0.470705
gene10710	100808610	LOC100808610	1-aminocyclopropane-1-carboxylate oxidase 1	25.6762	0.419922	0.155341	0.470749
gene4213	100792985	LOC100792985	NKAP-like protein	60.9482	0.349161	0.155323	0.470749
gene46915	100793863	LOC100793863	cysteine-tryptophan domain-containing zinc finger protein 3	38.6098	0.405682	0.155354	0.470749
gene8873	100527811	LOC100527811	bifunctional phosphatase IMPL2, chloroplastic	61.2133	-0.301618	0.155344	0.470749
gene13012	100791302	LOC100791302	DNA replication licensing factor MCM3 homolog 2	3.6949	0.775533	0.155409	0.470791
gene22536	100781420	LOC100781420	histone H3.2	1.16361	2.20125	0.155389	0.470791
gene30549	100775811	LOC100775811	monooxygenase 2-like	174.217	-0.212732	0.155422	0.470791
gene8262	100500411	LOC100500411	putative late embryogenesis abundant 3 family protein	3.03913	1.65267	0.155424	0.470791
gene4831	100812853	LOC100812853	uncharacterized LOC100812853	2.95703	1.10987	0.155455	0.470843
gene47407	100127377	WRKY24	WRKY transcription factor 24	56.7209	0.273005	0.155482	0.470884
gene45891	100785004	LOC100785004	scarecrow-like protein 15	14.7845	0.518259	0.155518	0.470933
gene46836	100776300	LOC100776300	protein trichome birefringence-like 11	3.35671	1.0778	0.155526	0.470933
gene11062	100527761	LOC100527761	putative protein phosphatase inhibitor	43.4714	-0.269378	0.155752	0.471409
gene2246	102667230	LOC102667230	basic leucine zipper 4	1.45473	-1.75186	0.155747	0.471409
gene41231	100795728	LOC100795728	probable protein phosphatase 2C 25	131.547	-0.618195	0.155713	0.471409
gene48670	100819779	LOC100819779	protein NRT1/ PTR FAMILY 1.2	54.7153	-0.370986	0.155741	0.471409
gene49221	100527337	LOC100527337	uncharacterized LOC100527337	111.668	-0.179874	0.155749	0.471409
gene23398	100803902	LOC100803902	membrin-11-like	27.0729	0.394924	0.155805	0.47149
gene9729	102662616	LOC102662616	alpha-glucan water dikinase 2	1.1753	2.29901	0.155807	0.47149
gene54436	100790034	LOC100790034	calcium-transporting ATPase 12, plasma membrane-type	107.32	0.48283	0.155874	0.471652
gene20803	100794352	LOC100794352	nuclear pore complex protein NUP155	53.9668	0.223267	0.15597	0.471735
gene21160	100809401	LOC100809401	high mobility group B protein 14	14.5837	0.420143	0.155947	0.471735
gene25711	100775559	LOC100775559	zinc finger CCCH domain-containing protein 13	122.02	-0.180306	0.156003	0.471735
gene30349	100820524	LOC100820524	GDSL esterase/lipase At1g71691-like	7.78279	0.953355	0.155947	0.471735
gene30517	100812714	LOC100812714	metalloendoproteinase 1-MMP	35.7876	0.639276	0.156012	0.471735
gene33631	100778669	LOC100778669	uncharacterized LOC100778669	44.2943	-0.296981	0.155986	0.471735
gene42649	100816527	LOC100816527	cysteine proteinase inhibitor 1	142.885	-0.50955	0.155979	0.471735
gene47079	100776654	LOC100776654	ABC transporter B family member 21-like	3.07323	1.09905	0.15597	0.471735
gene12200	100803653	LOC100803653	ethylene-responsive transcription factor 1A	313.373	-0.49967	0.156036	0.471742
gene21879	100499949	LOC100499949	uncharacterized LOC100499949	19.685	0.664518	0.156049	0.471742
gene46794	100817094	LOC100817094	U3 small nucleolar RNA-associated protein 6 homolog	16.6836	0.581267	0.156069	0.471742
gene58005	100807373	LOC100807373	casein kinase 1-like protein HD16	227.053	-0.115071	0.15607	0.471742
gene23280	100306130	LOC100306130	uncharacterized LOC100306130	93.6058	0.362965	0.156151	0.471907
gene31115	100799372	LOC100799372	glucan endo-1,3-beta-glucosidase-like	5.39829	1.4318	0.156152	0.471907
gene13285	100801170	LOC100801170	probable polyamine transporter At3g13620	112.407	-0.445798	0.156176	0.471925
gene24735	100782725	LOC100782725	uncharacterized LOC100782725	8.42509	-1.2783	0.156186	0.471925
gene42120	100784622	LOC100784622	peptide methionine sulfoxide reductase B5	108.103	-0.323057	0.156229	0.472014
gene14838	100500138	LOC100500138	uncharacterized LOC100500138	39.2329	0.319906	0.156259	0.472064
gene3241	100798638	LOC100798638	V-type proton ATPase 16 kDa proteolipid subunit	37.1831	0.283195	0.156281	0.472088
gene48063	100805159	LOC100805159	vesicle-associated protein 1-2	89.2045	0.232402	0.156311	0.472137
gene21525	100798594	LOC100798594	HBS1-like protein	87.2288	-0.243963	0.156452	0.472393
gene27117	100784354	LOC100784354	bromodomain and WD repeat-containing protein 3	150.268	-0.193419	0.15644	0.472393
gene638	100786248	LOC100786248	fructokinase-like 2, chloroplastic	31.5416	-0.399976	0.156437	0.472393
gene8622	100804330	LOC100804330	peroxisome biogenesis protein 12	60.773	-0.251843	0.156444	0.472393
gene15854	100807236	LOC100807236	coproporphyrinogen-III oxidase-like	3.09978	-0.954402	0.156497	0.472489
gene30579	100781159	LOC100781159	uncharacterized LOC100781159	81.9142	0.262368	0.15653	0.472546
gene27158	100500182	LOC100500182	uncharacterized LOC100500182	45.2194	0.324941	0.156675	0.472684
gene31640	100777067	IQD39	protein IQ-DOMAIN 39	23.2658	-1.2215	0.156593	0.472684
gene37733	100810258	LOC100810258	allantoinase	443.553	0.264633	0.156663	0.472684
gene41110	100810792	LOC100810792	transcription initiation factor IIA subunit 2	73.1424	0.219839	0.156609	0.472684
gene45101	100798058	LOC100798058	uncharacterized LOC100798058	34.3846	-0.39361	0.156618	0.472684
gene46840	100814607	LOC100814607	probable aspartic proteinase GIP2	48.6679	0.661547	0.156682	0.472684
gene9141	100781727	LOC100781727	transcription factor MYB77	20.3701	-0.819266	0.156685	0.472684
gene9482	100775273	LOC100775273	serine/threonine protein phosphatase 2A 57 kDa regulatory subunit B'	12.3782	0.581906	0.156687	0.472684
gene33330	100779056	LOC100779056	protein TIC 62, chloroplastic	601.833	-0.469134	0.156764	0.472875
gene6651	102665561	LOC102665561	UPF0481 protein At3g47200	10.9658	0.516916	0.156787	0.472902
gene43943	102664680	LOC102664680	protein argonaute 4B-like	25.3634	-0.328589	0.156813	0.472938
gene8135	100807520	100807520	100807520	6.02265	-0.844382	0.156826	0.472938
gene9776	100811449	LOC100811449	protein PHOSPHATE-INDUCED 1	422.907	-1.37749	0.156865	0.473012
gene41860	100818294	LOC100818294	polyadenylate-binding protein RBP47B'	33.5894	-0.353496	0.156883	0.473025
gene11297	102664290	LOC102664290	uncharacterized LOC102664290	59.623	-0.364381	0.156982	0.473164
gene18143	100789583	LOC100789583	uncharacterized LOC100789583	29.8781	-0.571565	0.157054	0.473164
gene1918	547873	LOC547873	peroxidase 64	41.0592	0.852074	0.15704	0.473164
gene23479	100791233	LOC100791233	DEAD-box ATP-dependent RNA helicase 28	52.4544	0.302068	0.156991	0.473164
gene23950	100803719	FTL4	flowering locus T-like protein 8	11.059	-0.848092	0.157041	0.473164
gene25855	106794615	106794615	106794615	1.25162	1.98336	0.157041	0.473164
gene36496	100794467	LOC100794467	glucan endo-1,3-beta-glucosidase 5	1.11218	2.14452	0.157027	0.473164
gene38944	100800298	LOC100800298	pentatricopeptide repeat-containing protein At1g52620	10.733	-0.688337	0.157035	0.473164
gene47118	100779147	LOC100779147	1-phosphatidylinositol-3-phosphate 5-kinase FAB1B-like	290.595	-0.186021	0.157005	0.473164
gene29283	100527012	LOC100527012	30S ribosomal protein S16	61.18	-0.214359	0.157078	0.473192
gene41994	100500064	LOC100500064	ribosomal protein L10 family protein	41.2967	0.324103	0.157092	0.473193
gene30149	100788426	LOC100788426	uncharacterized LOC100788426	17.341	0.92877	0.157146	0.473249
gene6255	100789677	LOC100789677	probable leucine-rich repeat receptor-like protein kinase At1g35710	4.66808	0.924277	0.157134	0.473249
gene9436	100782258	LOC100782258	G-type lectin S-receptor-like serine/threonine-protein kinase SD2-5	10.1288	0.578812	0.157152	0.473249
gene12177	100791851	LOC100791851	inositol 2-dehydrogenase 2	69.7424	-0.227929	0.157195	0.473338
gene20694	100305871	LOC100305871	uncharacterized LOC100305871	9.91493	0.920022	0.157239	0.473374
gene22961	100778384	LOC100778384	50S ribosomal protein L19-1, chloroplastic	43.4515	0.300934	0.157267	0.473374
gene30641	100500571	LOC100500571	VQ motif-containing protein	1.22004	2.26484	0.157304	0.473374
gene41216	100792556	LOC100792556	dermal papilla-derived protein 6 homolog	64.18	-0.22197	0.15728	0.473374
gene49186	100787851	LOC100787851	proteinaceous RNase P 1, chloroplastic/mitochondrial	123.511	-0.296355	0.157225	0.473374
gene53939	100783843	LOC100783843	uncharacterized LOC100783843	237.93	0.229575	0.157305	0.473374
gene9088	100527086	LOC100527086	uncharacterized LOC100527086	5.45469	1.95749	0.157267	0.473374
gene42788	100793639	LOC100793639	LRR receptor-like serine/threonine-protein kinase GHR1	1.37266	3.05017	0.157349	0.473464
gene13976	100789015	LOC100789015	probable glycosyltransferase At5g03795	20.1299	0.439323	0.157412	0.473499
gene37410	100814002	LOC100814002	probable serine incorporator	111.698	-0.216143	0.157378	0.473499
gene3804	100778076	LOC100778076	sphinganine C4-monooxygenase 1	143.941	-0.243887	0.157424	0.473499
gene39402	100777127	LOC100777127	protein DGS1, mitochondrial	4.78332	-0.817831	0.15743	0.473499
gene8346	100812341	LOC100812341	S-adenosylmethionine synthase 1	245.612	-0.320893	0.157409	0.473499
gene34690	100776013	LOC100776013	serine/threonine-protein kinase GRIK1	85.4308	-0.384143	0.157498	0.473663
gene44793	100778761	LOC100778761	myb-like protein X	200.118	-0.752291	0.157515	0.473671
gene13879	100305633	LOC100305633	transcriptional coactivator PC4/P15 protein KELP-like protein	15.3746	0.592861	0.157589	0.473762
gene31487	100794427	LOC100794427	polyadenylate-binding protein RBP47B'-like	18.8428	0.417987	0.157601	0.473762
gene54859	100783849	LOC100783849	probable carboxylesterase 15	51.7238	-0.58381	0.15758	0.473762
gene57047	100803115	LOC100803115	uncharacterized LOC100803115	6.01359	0.866307	0.157596	0.473762
gene14722	100814198	LOC100814198	polyadenylate-binding protein-interacting protein 7	300.898	-0.150341	0.157639	0.473834
gene24666	100305802	LOC100305802	uncharacterized LOC100305802	12.345	0.684174	0.157687	0.473893
gene30224	100793548	GA2OX4	gibberellin 2-beta-dioxygenase 4	47.2373	-0.713598	0.157707	0.473893
gene42737	100796448	LOC100796448	uncharacterized LOC100796448	64.0694	-0.244434	0.157682	0.473893
gene6015	100101840	LOC100101840	uncharacterized LOC100101840	61.6122	0.254979	0.157714	0.473893
gene54818	100806641	SYP24	putative syntaxin-24	30.977	-0.791356	0.157792	0.474085
gene44977	100306456	LOC100306456	uncharacterized LOC100306456	12.0405	0.484835	0.15781	0.474097
gene46832	100775209	LOC100775209	DEAD-box ATP-dependent RNA helicase 58, chloroplastic-like	1.80865	-1.39772	0.15784	0.474146
gene11836	100794636	IQD14	protein IQ-DOMAIN 14	131.979	0.35962	0.157879	0.474221
gene21884	100783235	LOC100783235	uncharacterized LOC100783235	1.42322	1.55351	0.157945	0.474337
gene39388	100783741	LOC100783741	splicing factor 3B subunit 6-like protein	42.6784	0.323442	0.157944	0.474337
gene8483	100809485	LOC100809485	ATP-dependent Clp protease proteolytic subunit-related protein 3, chloroplastic-like	275.052	-0.223997	0.157971	0.474374
gene31280	100101849	LOC100101849	endoglucanase 24	12.9294	0.84368	0.158122	0.474784
gene21326	100809222	LOC100809222	probable LRR receptor-like serine/threonine-protein kinase At1g67720-like	7.8588	0.701339	0.158165	0.474788
gene2549	100775380	LOC100775380	scarecrow-like protein 3	21.1738	-0.621907	0.158141	0.474788
gene56685	100811116	LOC100811116	uncharacterized LOC100811116	34.8781	0.460205	0.158153	0.474788
gene21013	100787135	LOC100787135	fructose-1,6-bisphosphatase, chloroplastic	68.7878	-0.279658	0.158179	0.474789
gene18340	100778031	LOC100778031	trihelix transcription factor ASIL2	61.9056	0.23643	0.158235	0.474839
gene22389	100788011	LOC100788011	uncharacterized LOC100788011	28.5969	0.635863	0.158228	0.474839
gene43270	100791187	LOC100791187	probable polygalacturonase	11.2496	0.794766	0.158247	0.474839
gene50779	100306114	LOC100306114	uncharacterized LOC100306114	1.3617	2.23537	0.158252	0.474839
gene167	100790333	LOC100790333	cinnamoyl-CoA reductase-like SNL6	61.3799	-0.393618	0.158329	0.474986
gene22900	100812265	LOC100812265	homocysteine S-methyltransferase 1	10.2266	-0.518693	0.158317	0.474986
gene17082	102662631	LOC102662631	uncharacterized LOC102662631	3.43222	-1.46559	0.158366	0.475014
gene24599	100306213	LOC100306213	60S ribosomal protein L7-4	103.985	0.274943	0.158356	0.475014
gene55133	100804688	LOC100804688	uncharacterized LOC100804688	51.4559	-0.28792	0.158411	0.475107
gene14312	100800130	LOC100800130	uncharacterized LOC100800130	34.813	-0.349253	0.158437	0.475143
gene28798	100805555	LOC100805555	mitochondrial Rho GTPase 1	136.693	0.151819	0.158491	0.475264
gene2790	547963	LOC547963	cytosolic malate dehydrogenase	423.872	0.19834	0.158535	0.475353
gene48193	100799843	LOC100799843	protein LOL1	79.3074	-0.42293	0.15856	0.475387
gene42223	100804761	LOC100804761	stem-specific protein TSJT1-like	300.774	-1.16134	0.158607	0.475486
gene14529	778051	MYB124	MYB transcription factor MYB124	56.4784	-1.0295	0.158695	0.475656
gene31381	100809295	LOC100809295	non-symbiotic hemoglobin 1-like	161.755	-0.486727	0.158719	0.475656
gene34885	100777082	LOC100777082	condensin complex subunit 2	12.0496	0.709416	0.158696	0.475656
gene5645	100802353	LOC100802353	dihydropyrimidinase	62.5802	0.35635	0.158713	0.475656
gene41897	100796274	LOC100796274	putative triosephosphate isomerase	337.461	-0.192825	0.158736	0.475663
gene26320	100780737	CYP707A1A	abscisic acid 8'-hydroxylase CYP707A2	225.62	-1.14846	0.158807	0.475833
gene21119	548041	PGIP4	polygalacturonase inhibitor protein	1.81373	2.56926	0.158842	0.475855
gene47550	100783082	LOC100783082	pantothenate kinase 2	212.43	0.212114	0.158835	0.475855
gene44865	100807276	LOC100807276	histidine biosynthesis bifunctional protein hisIE, chloroplastic-like	54.8481	0.256731	0.158912	0.475983
gene47132	100788404	LOC100788404	probable flavin-containing monooxygenase 1	1.12891	-1.79186	0.158899	0.475983
gene17859	100802107	LOC100802107	WAS/WASL-interacting protein family member 3	16.1865	0.522311	0.158975	0.476086
gene30286	100808756	HSF-24	heat stress transcription factor 24	36.961	-0.330346	0.158966	0.476086
gene35287	100775641	LOC100775641	trifunctional UDP-glucose 4,6-dehydratase/UDP-4-keto-6-deoxy-D-glucose 3,5-epimerase/UDP-4-keto-L-rhamnose-reductase RHM1	212.654	0.322341	0.159043	0.476206
gene57556	100807361	LOC100807361	dual specificity protein kinase splB	1.92881	-1.32185	0.159043	0.476206
gene35639	100792548	LOC100792548	LEAF RUST 10 DISEASE-RESISTANCE LOCUS RECEPTOR-LIKE PROTEIN KINASE-like 2.2	116.914	0.535531	0.159197	0.476616
gene37102	100820232	LOC100820232	30S ribosomal protein S5	663.175	-0.389777	0.159209	0.476616
gene48965	100791220	LOC100791220	L-type lectin-domain containing receptor kinase IX.1	4.52127	1.45455	0.159222	0.476616
gene52036	100816751	LOC100816751	BPS1-like protein	153.317	0.229364	0.159256	0.476677
gene48820	100811038	LOC100811038	50S ribosomal protein L33	12.2778	0.652309	0.159309	0.476792
gene39318	102664492	LOC102664492	PLASMODESMATA CALLOSE-BINDING PROTEIN 5	3.40945	1.00151	0.159331	0.476818
gene17936	100777646	LOC100777646	pectinesterase/pectinesterase inhibitor	33.8376	1.25431	0.159419	0.476954
gene31046	100790033	LOC100790033	3-hydroxy-3-methylglutaryl-coenzyme A reductase	26.0224	0.92366	0.159406	0.476954
gene40974	102668664	LOC102668664	uncharacterized LOC102668664	1.10955	1.67079	0.159392	0.476954
gene26462	100786786	LOC100786786	pectinesterase 31	6.59108	0.718348	0.159488	0.477034
gene34604	100807713	LOC100807713	stromal 70 kDa heat shock-related protein, chloroplastic	1060.52	-0.24612	0.159484	0.477034
gene52847	100798134	LOC100798134	glucose-6-phosphate isomerase, cytosolic	56.5957	-0.420112	0.159467	0.477034
gene30401	100793020	LOC100793020	1-aminocyclopropane-1-carboxylate synthase	6.82192	1.08182	0.15951	0.477059
gene2499	100803024	LOC100803024	mitogen-activated protein kinase 4-like	9.30488	0.619072	0.159546	0.477125
gene21997	100813875	100813875	100813875	9.10146	-0.543634	0.15962	0.477262
gene24385	100777900	LOC100777900	uncharacterized LOC100777900	3.45656	0.924668	0.159619	0.477262
gene22119	100801424	LOC100801424	COP9 signalosome complex subunit 8-like	48.0906	0.270765	0.159652	0.477315
gene1853	100787496	LOC100787496	plant intracellular Ras-group-related LRR protein 4	92.2516	-0.386335	0.159674	0.477341
gene11026	100797082	LOC100797082	auxin response factor 2B	461.791	-0.226303	0.159733	0.477391
gene30541	100800788	LOC100800788	ethylene-responsive transcription factor 5-like protein	126.156	0.932764	0.159733	0.477391
gene31090	100499903	LOC100499903	uncharacterized LOC100499903	35.7898	-0.264607	0.159724	0.477391
gene49373	100776651	LOC100776651	GDSL esterase/lipase EXL1	29.8181	-0.838892	0.159772	0.477466
gene12147	100818620	LOC100818620	autophagy-related protein 8f-like	37.862	0.38641	0.15983	0.477586
gene53519	100808963	LOC100808963	LEAF RUST 10 DISEASE-RESISTANCE LOCUS RECEPTOR-LIKE PROTEIN KINASE-like 1.2	10.7863	0.541758	0.15984	0.477586
gene23447	100815824	LOC100815824	protodermal factor 1	4.77276	8.21153	0.159938	0.477751
gene360	100780369	LOC100780369	cyclin-D1-1	2.27043	1.38983	0.159925	0.477751
gene6854	778077	MYB51	MYB transcription factor MYB51	17.088	0.50958	0.159927	0.477751
gene10642	100794076	LOC100794076	SNAP25 homologous protein SNAP33-like	238.01	-0.476782	0.160017	0.477944
gene14143	100802941	LOC100802941	atherin	191.219	0.226569	0.160032	0.477945
gene24611	100789992	LOC100789992	putative disease resistance protein At1g50180	10.2211	0.699702	0.160047	0.477945
gene56432	100775832	LOC100775832	uncharacterized LOC100775832	27.9449	0.490286	0.160073	0.477945
gene57866	100819318	LOC100819318	probable serine/threonine-protein kinase At1g54610	36.463	0.326408	0.160071	0.477945
gene38706	100801014	LOC100801014	uncharacterized LOC100801014	15.2493	0.577557	0.160123	0.478053
gene37740	100812938	LOC100812938	mediator of RNA polymerase II transcription subunit 16	98.6401	0.333347	0.160163	0.478131
gene8069	100779351	LOC100779351	uncharacterized LOC100779351	50.5997	0.534077	0.160187	0.478161
gene14062	100816285	LOC100816285	LEAF RUST 10 DISEASE-RESISTANCE LOCUS RECEPTOR-LIKE PROTEIN KINASE-like 2.5	34.3116	-0.443967	0.160261	0.478245
gene17432	100789037	LOC100789037	high mobility group B protein 10-like	11.6039	0.521185	0.160281	0.478245
gene31442	100783127	LOC100783127	ATPase family AAA domain-containing protein At1g05910	89.8461	0.183314	0.160286	0.478245
gene46620	102664248	LOC102664248	uncharacterized LOC102664248	16.7486	0.56387	0.160261	0.478245
gene7198	100780408	LOC100780408	pentatricopeptide repeat-containing protein At1g02150	60.152	-0.279918	0.160276	0.478245
gene10602	100499730	LOC100499730	uncharacterized LOC100499730	64.4168	0.381047	0.160361	0.478427
gene25141	100776127	LOC100776127	uncharacterized LOC100776127	113.746	0.209233	0.160549	0.478509
gene29253	100782920	LOC100782920	protein MAINTENANCE OF MERISTEMS	16.2606	-0.457843	0.160447	0.478509
gene295	100804622	LOC100804622	protein trichome birefringence-like 2	7.39418	0.86123	0.160522	0.478509
gene30807	100819451	LOC100819451	UPF0496 protein At2g18630	12.4712	0.455414	0.160426	0.478509
gene33728	100805237	PHR20	MYB-CC domain-containing transcription factor PHR20	35.9319	-0.465308	0.160477	0.478509
gene37223	100817896	RPG1-B	NBS-LRR type disease resistance protein RPG1-B	40.4056	0.353478	0.160485	0.478509
gene38219	100792373	LOC100792373	inactive TPR repeat-containing thioredoxin TTL3	2.81414	0.960156	0.160442	0.478509
gene41394	100794851	LOC100794851	zinc finger protein 4-like	13.0663	0.637647	0.160557	0.478509
gene41418	100801582	LOC100801582	probable inactive receptor kinase At1g48480	22.1262	0.502496	0.160464	0.478509
gene46972	100803393	LOC100803393	uncharacterized LOC100803393	24.379	-0.41182	0.160536	0.478509
gene5383	100811593	LOC100811593	serine/threonine-protein phosphatase PP1 isozyme 4-like	25.9988	0.343893	0.160497	0.478509
gene55320	100306275	CYP11	peptidyl-prolyl cis-trans isomerase CYP11	105.543	0.256744	0.160553	0.478509
gene54858	100797605	LOC100797605	myosin-binding protein 7	1.62197	1.24728	0.160574	0.478518
gene1442	100796467	LOC100796467	GDSL esterase/lipase CPRD49	88.4296	-0.522583	0.16074	0.478519
gene16945	100796761	LOC100796761	cyclic nucleotide-gated ion channel 4	176.775	-0.236043	0.160623	0.478519
gene22373	100782688	LOC100782688	3-isopropylmalate dehydratase small subunit 1	142.047	-0.302762	0.160734	0.478519
gene26098	100785730	LOC100785730	AT-rich interactive domain-containing protein 5	45.5049	-0.290253	0.160733	0.478519
gene26599	100775574	LOC100775574	peptide chain release factor PrfB1, chloroplastic	110.454	-0.295588	0.160654	0.478519
gene27084	106794873	LOC106794873	uncharacterized LOC106794873	1.17036	1.4164	0.160676	0.478519
gene31360	100802215	LOC100802215	arabinosyltransferase RRA2	62.2713	0.264683	0.160692	0.478519
gene40410	100815093	LOC100815093	pleiotropic drug resistance protein 1	29.0666	0.477681	0.160743	0.478519
gene57958	100795155	LOC100795155	protein DEHYDRATION-INDUCED 19 homolog 3	116.545	0.222115	0.160701	0.478519
gene6878	100306652	LOC100306652	putative cytochrome B5	40.6634	-0.314948	0.160611	0.478519
gene8114	100788969	LOC100788969	protein GL2-INTERACTING REPRESSOR 1	8.67688	-0.675034	0.160685	0.478519
gene8901	100805769	LOC100805769	probable LRR receptor-like serine/threonine-protein kinase At2g16250	8.30807	0.694212	0.16062	0.478519
gene27123	100780225	LOC100780225	uncharacterized LOC100780225	6.57894	1.14621	0.160783	0.478525
gene35554	100792002	LOC100792002	transmembrane 9 superfamily member 12	112.453	0.19992	0.160793	0.478525
gene49432	100800222	LOC100800222	phloretin 4'-O-glucosyltransferase	91.5608	-0.424459	0.160801	0.478525
gene57390	100815583	PIP2-14	aquaporin PIP2-14	170.253	0.361223	0.16079	0.478525
gene15145	100794117	LOC100794117	protein PHOSPHATE-INDUCED 1	1020.36	-1.16066	0.160846	0.478618
gene13729	100789359	LOC100789359	probable serine/threonine-protein kinase At1g54610	166.654	-0.194322	0.160925	0.478809
gene38723	100806871	LOC100806871	IRK-interacting protein-like	84.9087	0.331545	0.160943	0.47882
gene28737	100806070	LOC100806070	ATP-dependent DNA helicase Q-like 1	2.75739	0.812132	0.160982	0.478894
gene49157	100800191	LOC100800191	uncharacterized LOC100800191	123.234	-0.405113	0.161026	0.478963
gene4981	100803240	LOC100803240	transcription factor bHLH94	9.08871	-1.1237	0.161033	0.478963
gene41371	100786911	LOC100786911	phytoene synthase 2, chloroplastic-like	134.436	-0.279461	0.161047	0.478964
gene24853	100778779	LOC100778779	protein REPRESSOR OF SILENCING 3	82.3767	-0.229472	0.161123	0.479146
gene24847	100777704	LOC100777704	vacuolar protein sorting-associated protein 54, chloroplastic	76.6742	0.23563	0.161189	0.479303
gene18559	100782863	LOC100782863	GATA transcription factor 2	8.99921	-0.912961	0.161255	0.479305
gene38525	100807583	LOC100807583	alpha-L-fucosidase 1	92.8381	0.201179	0.161228	0.479305
gene4194	100785575	LOC100785575	protein LIFEGUARD 2	74.3876	0.316202	0.161241	0.479305
gene44380	100788530	LOC100788530	pentatricopeptide repeat-containing protein At5g04780, mitochondrial	9.67044	0.485261	0.161209	0.479305
gene45141	100776802	LOC100776802	pectin acetylesterase 8	10.9875	-0.668412	0.16126	0.479305
gene42543	100785350	LOC100785350	uncharacterized LOC100785350	4.82116	0.798777	0.16131	0.479411
gene14876	100810419	LOC100810419	nucleolar protein 12	98.6496	0.220853	0.161329	0.479425
gene1845	100785182	LOC100785182	protein PIN-LIKES 3	117.66	0.740268	0.161421	0.479579
gene29168	547531	SODB2	iron-superoxide dismutase	389.931	-0.891459	0.161423	0.479579
gene30779	100788441	LOC100788441	uncharacterized LOC100788441	84.1114	-0.3393	0.161421	0.479579
gene21149	100804249	LOC100804249	two-pore potassium channel 3	30.9257	0.346265	0.161438	0.479581
gene23805	100815485	LOC100815485	chloroplast envelope quinone oxidoreductase homolog	6.06596	-0.893954	0.161481	0.479584
gene33105	100784577	LOC100784577	beta-adaptin-like protein C	66.1688	0.281872	0.161495	0.479584
gene58028	100816123	TGA27	bZIP transcription factor	88.0447	0.184766	0.161468	0.479584
gene7429	100785425	LOC100785425	mitochondrial fission 1 protein-like	2.19212	1.23711	0.161475	0.479584
gene25174	100778780	LOC100778780	MKI67 FHA domain-interacting nucleolar phosphoprotein	72.5619	-0.201709	0.161573	0.479622
gene32678	100819821	LOC100819821	alanine--glyoxylate aminotransferase 2 homolog 1, mitochondrial	9.0518	0.696765	0.161577	0.479622
gene35961	100804040	LOC100804040	protease Do-like 8, chloroplastic	92.5525	-0.256198	0.16155	0.479622
gene53306	100801138	LOC100801138	aldose 1-epimerase family protein	9.01691	0.528323	0.161578	0.479622
gene54255	100790226	LOC100790226	zinc finger AN1 and C2H2 domain-containing stress-associated protein 16	8.49763	0.671643	0.161524	0.479622
gene5999	100819965	LOC100819965	ABSCISIC ACID-INSENSITIVE 5-like protein 2	4.2457	0.682782	0.161601	0.479649
gene39262	100777307	LOC100777307	GDSL esterase/lipase	31.7464	-0.673302	0.161674	0.479751
gene41978	100306561	LOC100306561	uncharacterized LOC100306561	88.2061	0.263174	0.161678	0.479751
gene8726	100788796	LOC100788796	cytochrome b5	10.9965	0.530085	0.161673	0.479751
gene19734	100775519	LOC100775519	ferredoxin--nitrite reductase, chloroplastic	175.231	0.474395	0.161724	0.479805
gene28130	100818532	LOC100818532	uncharacterized LOC100818532	10.0832	0.563909	0.161714	0.479805
gene23728	100526998	LOC100526998	uncharacterized LOC100526998	918.948	0.63762	0.161739	0.479805
gene33715	102660705	LOC102660705	serine/threonine-protein phosphatase 2A activator-like	9.84671	-0.615575	0.161792	0.47992
gene7776	547627	PCS1	homo-phytochelatin synthase	21.7452	0.447433	0.161806	0.47992
gene58056	100777987	LOC100777987	serine/threonine-protein kinase PBS1	86.5762	-0.43917	0.161846	0.479998
gene9373	100820525	LOC100820525	probable protein phosphatase 2C 60	120.155	-0.238308	0.161895	0.480103
gene29657	100306668	LOC100306668	uncharacterized LOC100306668	115.157	0.198575	0.161964	0.480223
gene40148	100805281	LOC100805281	protein phosphatase 2C 77	84.1337	0.251909	0.161963	0.480223
gene23198	100807101	LOC100807101	1,4-Dihydroxy-2-naphthoyl-CoA synthase, peroxisomal-like	103.362	-0.349501	0.162005	0.480279
gene32798	100796359	LOC100796359	ankyrin repeat domain-containing protein 50	1.9591	1.58997	0.162021	0.480279
gene32817	100800781	LOC100800781	60S ribosomal protein L17	293.491	0.225685	0.162025	0.480279
gene38497	100794210	LOC100794210	DDT domain-containing protein PTM	114.411	-0.204279	0.16211	0.480489
gene45485	102667003	LOC102667003	zinc finger protein ZAT1	4.0697	0.941232	0.162144	0.480547
gene28709	100799148	LOC100799148	rhodanese-like domain-containing protein 6	44.6746	-0.320014	0.162193	0.480601
gene28844	100101867	OAS-TL6	cysteine synthase	309.441	-0.513243	0.16218	0.480601
gene40428	100781390	LOC100781390	serine/threonine protein phosphatase 2A 57 kDa regulatory subunit B'	27.4982	0.37712	0.162205	0.480601
gene15210	100810958	LOC100810958	vacuolar protein sorting-associated protein 9A	50.7752	-0.285584	0.162234	0.480648
gene5688	100813925	LOC100813925	WD repeat-containing protein 26 homolog	43.3413	0.303255	0.16228	0.480742
gene57626	100796394	LOC100796394	CRM-domain containing factor CFM3A, chloroplastic/mitochondrial	308.371	-0.209425	0.162325	0.480832
gene4987	100809440	LOC100809440	chaperone protein dnaJ 1, mitochondrial	22.5852	0.364585	0.162343	0.480844
gene38662	100499674	LOC100499674	putative outer envelope pore protein 16-1, chloroplastic	121.699	0.188835	0.162368	0.480875
gene35583	106794152	LOC106794152	linamarin synthase 2	1.31255	-1.5303	0.162396	0.480918
gene17423	100127395	WRKY59	WRKY transcription factor 59	90.6117	-0.433	0.162435	0.480992
gene14136	100803473	LOC100803473	golgin candidate 2	79.2669	0.26217	0.162544	0.481032
gene15889	100792911	LOC100792911	manganese-dependent ADP-ribose/CDP-alcohol diphosphatase	41.7492	-0.364075	0.162524	0.481032
gene37137	100788673	LOC100788673	clathrin light chain 1	64.8029	0.376338	0.162548	0.481032
gene39105	100807414	LOC100807414	probable serine/threonine-protein kinase WNK11	23.2967	0.381822	0.162539	0.481032
gene42445	100809217	LOC100809217	uncharacterized LOC100809217	1.61416	1.72431	0.162507	0.481032
gene49322	100805163	LOC100805163	tRNA 2'-phosphotransferase 1	21.66	-0.395481	0.162526	0.481032
gene9622	100818219	LOC100818219	NADP-dependent malic enzyme	36.2288	-0.51449	0.162543	0.481032
gene21817	102661287	LOC102661287	sister chromatid cohesion 1 protein 3	2.50222	1.2391	0.162562	0.481033
gene12227	100785827	LOC100785827	ATP-dependent Clp protease proteolytic subunit-related protein 4, chloroplastic-like	145.719	-0.211398	0.162648	0.48114
gene14203	100801746	LOC100801746	MLO-like protein 1	136.272	-0.21311	0.162651	0.48114
gene18230	100810797	LOC100810797	BON1-associated protein 2	3.38568	-1.09726	0.162656	0.48114
gene47280	100809961	LOC100809961	uncharacterized LOC100809961	100.33	-0.2944	0.162669	0.48114
gene57438	100785826	LOC100785826	HLH and ACT domain-containing protein	4.16854	0.890901	0.162669	0.48114
gene49774	100805741	LOC100805741	anaphase-promoting complex subunit 2	9.54303	0.481712	0.162734	0.48129
gene16709	100807760	LOC100807760	uncharacterized LOC100807760	3.29598	-1.32955	0.162789	0.48141
gene13580	100817016	LOC100817016	26S proteasome non-ATPase regulatory subunit 12 homolog A	220.855	0.16244	0.162836	0.481509
gene42423	100799614	LOC100799614	pentatricopeptide repeat-containing protein At3g25210, mitochondrial	19.364	-0.525556	0.162868	0.481563
gene48119	100777364	100777364	100777364	1.52664	1.25134	0.162886	0.481572
gene30961	100810354	LOC100810354	GDSL esterase/lipase EXL3-like	15.7969	-0.667895	0.162901	0.481576
gene32805	100794253	LOC100794253	4-methyl-5-nitrocatechol 5-monooxygenase	45.1369	-0.293821	0.162963	0.481717
gene56421	100818774	AMT1.1	ammonium transporter AMT1.1	411.897	0.42575	0.162993	0.481763
gene5770	100795447	LOC100795447	syntaxin-61-like	24.4777	-0.301586	0.163022	0.481808
gene2378	100817782	LOC100817782	chaperone protein dnaJ 13	90.6424	-0.228272	0.163103	0.482007
gene50905	100806068	LOC100806068	probable polygalacturonase At1g80170	6.8468	0.769451	0.163142	0.482079
gene37859	100799584	LOC100799584	protein RMD5 homolog	44.2887	-0.371335	0.163213	0.482248
gene11669	100807925	LOC100807925	myb family transcription factor EFM	21.0604	0.496946	0.163261	0.482347
gene34549	102665318	LOC102665318	uncharacterized LOC102665318	1.28799	-1.88688	0.163367	0.482449
gene36655	100805993	LOC100805993	cation/H(+) antiporter 20	534.422	0.37051	0.163348	0.482449
gene41669	100306070	LOC100306070	S-adenosylmethionine-dependent methyltransferase family protein	35.8578	-0.294198	0.163355	0.482449
gene41753	100807431	LOC100807431	phospholipase D alpha 4	2.27385	0.975077	0.163362	0.482449
gene56796	100780642	LOC100780642	germin-like protein	10.2255	-0.626527	0.163317	0.482449
gene2225	547567	SCA1	plasma membrane Ca2+-ATPase	666.163	-0.534687	0.163411	0.482495
gene5212	100779316	LOC100779316	CBL-interacting serine/threonine-protein kinase 10	21.3157	1.33701	0.163407	0.482495
gene8043	100816963	LOC100816963	1,4-alpha-glucan-branching enzyme 1, chloroplastic/amyloplastic	1262.14	-0.226339	0.163441	0.482544
gene22894	100812622	LOC100812622	F-box/kelch-repeat protein At3g23880	18.5011	0.467285	0.163472	0.482593
gene24500	100819399	AAH2	allantoate deiminase 2	285.477	0.165175	0.163518	0.482603
gene41720	100789597	LOC100789597	putative pentatricopeptide repeat-containing protein At5g65820	22.1557	0.424261	0.163509	0.482603
gene57421	100778516	LOC100778516	uncharacterized LOC100778516	3.83709	1.12355	0.163515	0.482603
gene27499	100783831	LOC100783831	probable E3 ubiquitin-protein ligase LOG2	63.1667	0.252066	0.163541	0.482631
gene32723	100787737	LOC100787737	ubiquitin carboxyl-terminal hydrolase 4	18.6282	-0.497316	0.163569	0.48267
gene5352	100305472	LOC100305472	uncharacterized LOC100305472	29.4779	-0.392417	0.163599	0.482708
gene5979	547483	B15-3-5	syringolide-induced protein B15-3-5	30.1935	0.843493	0.16361	0.482708
gene2094	100819390	LOC100819390	STS14 protein	1.47344	2.05587	0.163652	0.482791
gene403	100788392	LOC100788392	wall-associated receptor kinase-like 15	2.52914	0.837179	0.163717	0.48294
gene42321	100817934	LOC100817934	GDSL esterase/lipase At5g45910	10.1609	1.00555	0.163774	0.483039
gene55367	100787400	LOC100787400	CMP-sialic acid transporter 1	53.6491	-0.513123	0.163779	0.483039
gene16608	100526989	LOC100526989	glycosyltransferase family protein	18.7168	0.42533	0.163834	0.483159
gene12866	100799565	LOC100799565	E3 ubiquitin-protein ligase RGLG2	101.95	0.181965	0.163938	0.483425
gene41688	100792940	LOC100792940	protein NRT1/ PTR FAMILY 1.2	87.5757	-0.512442	0.163957	0.483439
gene17485	100787805	LOC100787805	pyrophosphate-energized membrane proton pump 2	118.002	0.174431	0.164021	0.483584
gene4658	100812107	LOC100812107	G-type lectin S-receptor-like serine/threonine-protein kinase SD3-1	14.5164	0.562932	0.164051	0.483632
gene39759	100799790	LOC100799790	mannan endo-1,4-beta-mannosidase 7	3.32184	-0.863796	0.164072	0.483653
gene12984	102669526	LOC102669526	uncharacterized LOC102669526	4.37825	-0.676332	0.164178	0.483907
gene57181	100791989	LOC100791989	low-temperature-induced 65 kDa protein	26.4079	-0.829953	0.164187	0.483907
gene2668	100810831	LOC100810831	sugar transport protein 13	130.917	-0.719123	0.164234	0.484004
gene7146	100778639	LOC100778639	hydroquinone glucosyltransferase	10.0383	-0.660929	0.164249	0.484006
gene15039	100809356	LOC100809356	receptor-like protein kinase 7	243.987	-0.336347	0.164311	0.484026
gene35222	100500601	ERF6	ethylene-responsive transcription factor 6	57.7804	0.652488	0.164288	0.484026
gene37590	100809005	LOC100809005	protein STICHEL-like 3	35.8982	0.320863	0.164294	0.484026
gene57014	100793758	LOC100793758	homeobox-leucine zipper protein MERISTEM L1	2.98993	1.58385	0.164313	0.484026
gene14243	100306459	LOC100306459	putative SAUR-like auxin-responsive family protein	1.20203	2.18981	0.164342	0.484069
gene3159	100800050	LOC100800050	isocitrate dehydrogenase [NAD] regulatory subunit 1, mitochondrial	28.3692	0.382116	0.164369	0.484107
gene31130	100816249	LOC100816249	scarecrow-like protein 23	117.696	0.300054	0.164464	0.484347
gene15818	100799252	LOC100799252	TITAN-like protein	48.7695	0.346274	0.16451	0.484418
gene33490	100816635	LOC100816635	dof zinc finger protein DOF3.6	16.4924	0.505581	0.164517	0.484418
gene9178	100788297	LOC100788297	uncharacterized acetyltransferase At3g50280-like	28.979	-1.43397	0.164548	0.484469
gene16665	100800647	LOC100800647	3-deoxy-manno-octulosonate cytidylyltransferase, mitochondrial	23.6064	-0.398227	0.164604	0.484508
gene47026	100805534	LOC100805534	GPN-loop GTPase QQT2	127.042	-0.178975	0.16459	0.484508
gene56793	100789695	LOC100789695	LEAF RUST 10 DISEASE-RESISTANCE LOCUS RECEPTOR-LIKE PROTEIN KINASE-like 1.1	21.6058	-0.853239	0.164584	0.484508
gene33162	100805071	LOC100805071	alanine--tRNA ligase-like	167.951	-0.202581	0.16464	0.484572
gene15552	732547	CHI4A	chalcone isomerase 4A	80.7903	0.392162	0.164826	0.485035
gene3975	100779514	LOC100779514	protease 2	24.1858	0.293663	0.164828	0.485035
gene5876	100777378	LOC100777378	kinesin-like protein KIN-14F	1.49731	1.74641	0.16484	0.485035
gene969	100789451	LOC100789451	mediator of RNA polymerase II transcription subunit 25	26.4153	0.402787	0.164869	0.485077
gene25560	100783608	TFL1.4	terminal flowering 1-like protein 4	21.0273	-0.648484	0.164912	0.48512
gene55563	100808787	LOC100808787	pentatricopeptide repeat-containing protein At5g39710	19.5523	0.486819	0.164911	0.48512
gene16444	100807219	LOC100807219	cellulose synthase A catalytic subunit 7 [UDP-forming]	7.14738	1.78132	0.164982	0.485131
gene25069	100815318	LOC100815318	EEF1A lysine methyltransferase 1	22.4753	0.303106	0.164995	0.485131
gene26175	100786783	LOC100786783	probable sphingolipid transporter spinster homolog 2	111.517	0.265765	0.164963	0.485131
gene32461	100815551	LOC100815551	receptor protein kinase TMK1-like	33.0936	-1.07374	0.165001	0.485131
gene44656	100809603	LOC100809603	uncharacterized LOC100809603	143.844	0.266909	0.164957	0.485131
gene56611	102664448	102664448	102664448	2.34564	1.24828	0.164937	0.485131
gene42245	100805658	LOC100805658	pentatricopeptide repeat-containing protein At4g21705, mitochondrial	24.3359	0.34076	0.165016	0.485132
gene14036	100810945	LOC100810945	transcription factor BEE 1	1.83342	-1.48253	0.165064	0.485231
gene24690	100794894	LOC100794894	MOB kinase activator-like 1A	238.848	-0.424187	0.165102	0.485303
gene29079	547471	NRT1-3	putative nitrate transporter NRT1-3	661.917	0.342591	0.165148	0.485354
gene47641	100809240	LOC100809240	transcription factor bHLH47	44.8544	0.340814	0.165151	0.485354
gene57398	100817712	LOC100817712	uncharacterized LOC100817712	3.76779	-0.752824	0.165163	0.485354
gene55158	548084	LOC548084	epoxide hydrolase	18.551	0.477431	0.165179	0.485361
gene27005	100778095	LOC100778095	uncharacterized LOC100778095	31.3221	0.763942	0.165219	0.485417
gene35014	100819307	LOC100819307	two pore calcium channel protein 1	130.451	-0.33764	0.165227	0.485417
gene20820	100814757	LOC100814757	aspartate-semialdehyde dehydrogenase	55.2686	0.234131	0.16526	0.48543
gene4741	100799325	LOC100799325	uncharacterized LOC100799325	45.8685	0.327901	0.165256	0.48543
gene20383	100800699	ALDH3I1	aldehyde dehydrogenase family 3 member I1	793.718	-0.204393	0.165301	0.48551
gene36104	100782997	LOC100782997	WAT1-related protein At4g08290	172.252	0.916908	0.165316	0.485512
gene41030	100792222	LOC100792222	protein PHOSPHATE-INDUCED 1	459.831	-1.3478	0.165347	0.485545
gene49211	100795248	LOC100795248	UDP-glucuronate:xylan alpha-glucuronosyltransferase 2	8.60842	0.73103	0.165356	0.485545
gene2550	100775919	LOC100775919	magnesium-chelatase subunit ChlD, chloroplastic	214.061	-0.31406	0.165387	0.485594
gene14651	100790617	LOC100790617	uncharacterized LOC100790617	105.97	-0.409916	0.16542	0.485626
gene22837	100799996	LOC100799996	protein YIF1B	24.2035	-0.449173	0.165455	0.485626
gene27200	100798117	LOC100798117	zinc finger protein CONSTANS-LIKE 13	34.1073	0.49554	0.165455	0.485626
gene41029	100791695	LOC100791695	protein PHOSPHATE-INDUCED 1	407.837	-1.58086	0.165436	0.485626
gene57750	100786164	LOC100786164	protein HLB1	90.493	0.280864	0.16548	0.485658
gene2374	100795588	LOC100795588	protein transport protein SEC16B homolog	167.33	0.171768	0.165512	0.485711
gene46260	100784477	HSP90A2	heat shock protein 90-A2	15.8527	0.699335	0.165604	0.485939
gene13392	100806853	LOC100806853	kxDL motif-containing protein 1	15.491	0.501728	0.165624	0.485955
gene43792	102661609	LOC102661609	zinc finger protein CONSTANS-LIKE 3	3.14917	0.961595	0.16565	0.485989
gene11362	100813799	LOC100813799	nuclear migration protein nudC-like	110.454	0.220518	0.165823	0.486113
gene15539	100776046	LOC100776046	putative transcription elongation factor S-II-like	56.4319	0.271967	0.165834	0.486113
gene20829	100817941	LOC100817941	26S proteasome non-ATPase regulatory subunit 1 homolog A	470.083	0.134522	0.165726	0.486113
gene37012	100305770	GLYI-19	putative lactoylglutathione lyase	1.94887	1.55398	0.165804	0.486113
gene41730	100819899	LOC100819899	protein CHUP1, chloroplastic	22.9918	0.63324	0.165863	0.486113
gene4524	100785031	LOC100785031	probable L-type lectin-domain containing receptor kinase S.5	4.50642	0.935227	0.16584	0.486113
gene45465	547843	LOC547843	protease inhibitor	75.5139	0.494048	0.16586	0.486113
gene47674	100814450	LOC100814450	pentatricopeptide repeat-containing protein At5g61370, mitochondrial	14.0701	-0.513983	0.165736	0.486113
gene48083	100800561	LOC100800561	inositol 2-dehydrogenase-like	25.4866	-0.542439	0.165757	0.486113
gene51186	100787361	LOC100787361	FHA domain-containing protein FHA2	47.9119	0.270145	0.165745	0.486113
gene56858	100799214	LOC100799214	phosphatidylinositol 3,4,5-trisphosphate 3-phosphatase and protein-tyrosine-phosphatase PTEN2A	192.562	0.16018	0.165791	0.486113
gene711	102670507	LOC102670507	uncharacterized LOC102670507	4.37456	-0.855035	0.165784	0.486113
gene18914	547579	GSTU30	glutathione S-transferase GST 8	544.027	-0.314314	0.165894	0.486161
gene12459	100801175	LOC100801175	serine/threonine-protein kinase SAPK10	155.803	-0.163597	0.165992	0.486364
gene23050	100779269	LOC100779269	probable E3 ubiquitin-protein ligase EDA40	20.0605	0.46223	0.165986	0.486364
gene19429	100500539	LOC100500539	uncharacterized LOC100500539	23.4602	1.49952	0.166034	0.486447
gene49234	100820473	LOC100820473	serine carboxypeptidase-like	18.928	0.567233	0.166056	0.486469
gene28893	100793342	LOC100793342	inositol phosphorylceramide glucuronosyltransferase 1-like	32.7894	-0.370632	0.166094	0.486497
gene29364	100807842	LOC100807842	mitochondrial substrate carrier family protein C	31.0623	-0.376629	0.166089	0.486497
gene11861	100785113	LOC100785113	pentatricopeptide repeat-containing protein At1g74750	80.5206	0.34367	0.166137	0.486559
gene42535	100782680	LOC100782680	mediator of RNA polymerase II transcription subunit 33A	100.657	0.405847	0.166144	0.486559
gene8796	100802392	LOC100802392	50S ribosomal protein L3, chloroplastic	616.653	-0.28643	0.166169	0.48659
gene27147	100499920	LOC100499920	uncharacterized LOC100499920	147.819	0.241062	0.16622	0.486697
gene23078	102659373	LOC102659373	uncharacterized LOC102659373	2.01079	1.36206	0.166349	0.486865
gene44253	100794678	LOC100794678	transcription termination factor MTEF1, chloroplastic	116.767	-0.347853	0.166305	0.486865
gene46525	100791372	LOC100791372	uncharacterized LOC100791372	3.2846	0.919804	0.166322	0.486865
gene52194	100819086	LOC100819086	protein ARABIDILLO 1	64.0787	0.238895	0.166328	0.486865
gene57923	100786884	LOC100786884	acyl-CoA-binding domain-containing protein 4	99.9156	0.219298	0.166349	0.486865
gene54575	100777050	LOC100777050	WAT1-related protein At2g37460	48.5957	0.66978	0.166421	0.487035
gene23816	100819026	LOC100819026	FHA domain-containing protein FHA2	64.8781	0.235909	0.166486	0.487184
gene24395	100499917	LOC100499917	uncharacterized LOC100499917	44.5084	0.377146	0.166545	0.48723
gene681	100796112	LOC100796112	uncharacterized LOC100796112	38.8718	0.371377	0.166543	0.48723
gene7644	102666295	LOC102666295	uncharacterized LOC102666295	9.21999	-0.707273	0.166518	0.48723
gene14457	100808476	LOC100808476	uncharacterized LOC100808476	25.6709	0.325329	0.166591	0.487322
gene1482	100801792	LOC100801792	40S ribosomal protein S4	74.304	0.281541	0.16667	0.48742
gene43681	100788534	LOC100788534	DNA repair protein recA homolog 1, chloroplastic	55.5101	-0.282588	0.166682	0.48742
gene57164	100780446	LOC100780446	leucine-rich repeat receptor protein kinase EMS1	5.81972	0.689165	0.166658	0.48742
gene57803	100800281	LOC100800281	RNA-binding protein 42	68.2501	-0.248219	0.166663	0.48742
gene2868	100789643	LOC100789643	universal stress protein PHOS32	3.31605	-1.61108	0.166738	0.487501
gene47390	100781275	LOC100781275	eukaryotic translation initiation factor	288.091	0.122971	0.166731	0.487501
gene19888	100804224	LOC100804224	uncharacterized LOC100804224	1.11131	2.46443	0.166763	0.487522
gene44545	100776623	LOC100776623	pectinesterase	18.1899	0.787917	0.166774	0.487522
gene15185	102668954	LOC102668954	uncharacterized LOC102668954	1.21194	2.11708	0.166802	0.48754
gene38391	100785311	LOC100785311	arogenate dehydratase 1	131.566	-0.32288	0.166808	0.48754
gene15099	100781025	LOC100781025	uncharacterized LOC100781025	64.3951	-0.391434	0.166837	0.487582
gene32515	100814318	LOC100814318	telomere repeat-binding protein 3	184.953	0.198236	0.166865	0.487584
gene5553	100801460	HS1	calcineurin-like metallophosphoesterase transmembrane protein	5.3764	0.637588	0.166867	0.487584
gene17108	106798979	LOC106798979	uncharacterized LOC106798979	1.97969	1.16854	0.166915	0.487684
gene22657	100806916	SNRK1.1	sucrose non-fermenting-1 related protein kinase	192.564	0.178597	0.166947	0.487728
gene8847	548065	PUR1	glutamine phosphoribosylpyrophosphate amidotransferase	9.49776	1.02598	0.166959	0.487728
gene56643	100800443	LOC100800443	transcription factor TCP7	60.8392	-0.315479	0.166986	0.487767
gene36252	100801375	LOC100801375	E3 ubiquitin-protein ligase XBAT32	143.115	-0.178377	0.16702	0.487823
gene21010	100785549	LOC100785549	GATA transcription factor 24	32.0886	-0.493649	0.167099	0.487936
gene28677	100790707	LOC100790707	titin	229.5	0.312055	0.167102	0.487936
gene37604	100805261	LOC100805261	receptor-like protein 51	27.4484	-1.00428	0.167098	0.487936
gene41353	100782126	LOC100782126	deoxyuridine 5'-triphosphate nucleotidohydrolase	9.22657	0.60909	0.167119	0.487946
gene27004	100790539	LOC100790539	armadillo repeat-containing protein LFR	56.2438	0.241409	0.167161	0.488025
gene30450	100796185	LOC100796185	DNA-directed RNA polymerase IV subunit 1	10.076	0.458097	0.167206	0.488073
gene54391	100779356	LOC100779356	protein trichome birefringence-like 10	176.079	-0.266369	0.167199	0.488073
gene50057	100813744	LOC100813744	non-specific phospholipase C1	153.37	0.282298	0.167239	0.488128
gene51162	100782744	LOC100782744	chloroplast envelope quinone oxidoreductase homolog	62.1125	0.344719	0.167346	0.488398
gene10386	100783158	LOC100783158	uncharacterized LOC100783158	1.5069	-1.3586	0.16763	0.48846
gene15762	100801025	LOC100801025	protein MEI2-like 1	103.569	-0.337772	0.167415	0.48846
gene2485	100777350	LOC100777350	mitogen-activated protein kinase kinase kinase YODA	3.5198	0.752661	0.167516	0.48846
gene25355	547454	LOC547454	Chitinase III-A	1.81634	2.20675	0.167516	0.48846
gene2807	100785397	LOC100785397	chitinase 10	19.7789	-0.654528	0.167439	0.48846
gene29568	100803947	LOC100803947	DNA-directed RNA polymerase III subunit RPC3	46.9675	0.279665	0.167619	0.48846
gene34087	100811837	LOC100811837	transcription factor TCP4	3.74682	1.21487	0.167534	0.48846
gene34730	100793756	LOC100793756	dolichol kinase EVAN	57.5609	-0.350849	0.167556	0.48846
gene36095	100808812	LOC100808812	L-ascorbate oxidase	455.845	-0.585121	0.167547	0.48846
gene37430	100817191	LOC100817191	protein DOS2	46.058	0.307418	0.167412	0.48846
gene4121	100812120	LOC100812120	uncharacterized LOC100812120	1.98496	1.09035	0.167642	0.48846
gene42628	100807967	LOC100807967	ubiquinol oxidase 4, chloroplastic/chromoplastic	36.1642	-0.419383	0.167572	0.48846
gene42875	100795745	LOC100795745	ATP-citrate synthase beta chain protein 1	169.403	0.186451	0.167495	0.48846
gene45411	100806214	LOC100806214	linoleate 9S-lipoxygenase-4-like	2.44694	2.74829	0.167612	0.48846
gene47510	100815502	LOC100815502	uncharacterized LOC100815502	5.20945	0.799594	0.167451	0.48846
gene50650	100816434	LOC100816434	uncharacterized LOC100816434	70.5845	-0.237968	0.16748	0.48846
gene52286	100796687	LOC100796687	SNF1-related protein kinase catalytic subunit alpha KIN10	278.19	0.161524	0.167654	0.48846
gene52658	100820501	LOC100820501	putative E3 ubiquitin-protein ligase LIN-1	30.172	-0.912333	0.167633	0.48846
gene52981	100527647	LOC100527647	uncharacterized LOC100527647	156.852	0.283434	0.167538	0.48846
gene55686	102660640	LOC102660640	uncharacterized LOC102660640	2.98516	0.780999	0.167416	0.48846
gene21263	100790136	LOC100790136	probable xyloglucan endotransglucosylase/hydrolase protein 28	224.728	-0.963012	0.167759	0.488641
gene22814	100795222	LOC100795222	amino acid transporter AVT6A	101.867	-0.384076	0.167759	0.488641
gene55140	100807346	LOC100807346	exonuclease DPD1, chloroplastic/mitochondrial	5.97371	0.670801	0.167732	0.488641
gene35865	106795448	LOC106795448	receptor-like protein kinase FERONIA	8.76576	0.882751	0.167784	0.488671
gene31837	100778472	LOC100778472	transcription initiation factor TFIID subunit 15b	133.461	0.242377	0.167807	0.488697
gene9686	547890	GF14B	14-3-3 protein SGF14b	236.484	-0.323005	0.167851	0.488784
gene55867	106794191	LOC106794191	uncharacterized LOC106794191	4.73276	-0.847852	0.167905	0.488899
gene51852	100818010	LOC100818010	uncharacterized LOC100818010	6.44142	-0.925761	0.168003	0.489102
gene54014	100808605	LOC100808605	uncharacterized LOC100808605	28.6902	-0.426264	0.167997	0.489102
gene3748	100527512	LOC100527512	uncharacterized LOC100527512	14.9143	-0.496526	0.168085	0.489186
gene53726	100788620	LOC100788620	chloride channel protein CLC-b	100.106	-0.84545	0.16809	0.489186
gene5811	100809798	LOC100809798	membrane bound O-acyl transferase domain-containing protein	4.14949	-0.634678	0.168084	0.489186
gene7700	100806268	LOC100806268	ETO1-like protein 1	106.938	0.251142	0.16807	0.489186
gene31157	100779891	LOC100779891	50S ribosomal protein L12, chloroplastic	885.504	-0.413135	0.168155	0.489332
gene4108	100807298	LOC100807298	gibberellin 20 oxidase 1-like	153.655	-0.374415	0.168169	0.489332
gene11891	100500434	LOC100500434	uncharacterized LOC100500434	4.51491	0.791166	0.168233	0.489342
gene22026	100818840	LOC100818840	translation initiation factor IF-2, chloroplastic	663.225	-0.246861	0.16825	0.489342
gene26987	100806780	LOC100806780	pentatricopeptide repeat-containing protein At1g80270, mitochondrial	39.7636	0.374768	0.168262	0.489342
gene32012	100818748	LOC100818748	histone H4	26.7424	0.324393	0.168287	0.489342
gene33171	100780819	LOC100780819	RNA recognition motif and zinc finger domain-containing protein	31.5217	0.305261	0.16824	0.489342
gene36417	100794109	LOC100794109	protein Brevis radix-like 4	1.12822	1.1608	0.168286	0.489342
gene43507	100808321	LOC100808321	repetitive proline-rich cell wall protein 2	13.977	-0.677256	0.168217	0.489342
gene52870	100805218	LOC100805218	plasma membrane ATPase 1	4.52561	-0.950677	0.168275	0.489342
gene18879	100778734	LOC100778734	uncharacterized LOC100778734	4.01091	0.841978	0.168366	0.489468
gene26686	102668061	LOC102668061	Yae1_N domain-containing protein	16.8137	-0.448914	0.168375	0.489468
gene54909	100805037	LOC100805037	peptide chain release factor APG3, chloroplastic	32.3148	-0.246414	0.168417	0.489468
gene57204	100787938	LOC100787938	U-box domain-containing protein 32	93.8506	-0.219853	0.168411	0.489468
gene57770	100792884	LOC100792884	probable inactive serine/threonine-protein kinase scy1	69.387	-0.267025	0.168389	0.489468
gene6264	547994	AG1	arginase	3.686	1.3831	0.168377	0.489468
gene53172	100777584	LOC100777584	pentatricopeptide repeat-containing protein At1g09900	7.13719	-0.638105	0.168441	0.489497
gene13068	100807379	LOC100807379	uncharacterized LOC100807379	23.1981	0.411524	0.1685	0.489572
gene20398	100797889	LOC100797889	auxin-responsive protein SAUR32	95.3492	0.529644	0.16851	0.489572
gene41011	100787635	LOC100787635	probable pectin methyltransferase QUA2	125.692	-0.295097	0.168506	0.489572
gene16783	100814903	LOC100814903	probable disease resistance protein At4g27220	21.5643	0.377474	0.168553	0.48959
gene27799	100788592	LOC100788592	NDR1/HIN1-like protein 1	553.043	0.207118	0.168531	0.48959
gene7231	100787365	LOC100787365	glycine--tRNA ligase, chloroplastic/mitochondrial 2	110.603	-0.231657	0.16856	0.48959
gene1826	100776278	LOC100776278	conserved oligomeric Golgi complex subunit 6	44.0477	0.362277	0.168596	0.489655
gene45779	100805858	LOC100805858	probable serine protease EDA2-like	133.97	-0.270647	0.16865	0.48977
gene22081	100789782	LOC100789782	cationic peroxidase 2-like	9.20865	1.38086	0.168697	0.489826
gene27466	100807521	LOC100807521	uncharacterized LOC100807521	141.334	-0.246282	0.168713	0.489826
gene7853	106798098	106798098	106798098	54.9941	-0.36355	0.168712	0.489826
gene34883	100782798	LOC100782798	rRNA-processing protein FCF1 homolog	33.7764	0.348201	0.168731	0.489838
gene15556	100781925	LOC100781925	mini-chromosome maintenance complex-binding protein	3.4065	0.708548	0.168799	0.489993
gene33886	102666009	LOC102666009	transcription factor MYB13	2.61435	-1.50126	0.168842	0.490077
gene32338	102661716	LOC102661716	uncharacterized LOC102661716	13.2209	-0.657753	0.16889	0.490135
gene33600	100812728	DRB2A	dsRNA-binding protein Drb2a	26.4275	0.421545	0.168891	0.490135
gene11190	100796380	LOC100796380	programmed cell death protein 2-like	40.4481	0.272093	0.168944	0.490144
gene13833	100777096	LOC100777096	calcium-dependent protein kinase 1	100.85	0.271678	0.168946	0.490144
gene20460	100500090	LOC100500090	uncharacterized LOC100500090	40.6263	-0.29163	0.169098	0.490144
gene22823	100797887	LOC100797887	ribosome biogenesis protein BRX1-like	85.3666	0.265358	0.169085	0.490144
gene23798	100813170	LOC100813170	40S ribosomal protein S8	243.224	0.189151	0.16903	0.490144
gene25021	100807822	LOC100807822	two-component response regulator ARR12	128.41	0.173905	0.169092	0.490144
gene34165	100500420	LOC100500420	uncharacterized LOC100500420	241.823	-0.156352	0.169037	0.490144
gene34374	100806492	LOC100806492	pentatricopeptide repeat-containing protein At3g24000, mitochondrial	8.90309	-0.517331	0.169151	0.490144
gene3538	102661108	LOC102661108	uncharacterized LOC102661108	1.19228	1.92906	0.168966	0.490144
gene36250	100804913	LOC100804913	mannosyltransferase APTG1	43.5569	0.239247	0.169076	0.490144
gene37279	100305482	LOC100305482	NADPH:quinone oxidoreductase	90.5128	0.428422	0.169153	0.490144
gene39039	102660051	LOC102660051	Fanconi anemia group J protein	7.60936	0.705471	0.169148	0.490144
gene40185	100812044	LOC100812044	probable receptor-like protein kinase At1g80640	6.99695	0.631582	0.168976	0.490144
gene47315	100801634	LOC100801634	probable xyloglucan endotransglucosylase/hydrolase protein 23	77.1463	-1.21686	0.169034	0.490144
gene55852	100785472	LOC100785472	uncharacterized LOC100785472	60.4191	0.319483	0.168951	0.490144
gene56516	100776546	LOC100776546	anaphase-promoting complex subunit 11	3.73108	0.932403	0.169151	0.490144
gene57297	547866	LOC547866	choline kinase	106.797	-0.564516	0.169026	0.490144
gene57604	100526950	LOC100526950	uncharacterized LOC100526950	22.8638	0.436607	0.169101	0.490144
gene56818	100798154	LOC100798154	2-oxoglutarate and iron-dependent oxygenase domain-containing protein CP2	28.452	0.369241	0.169173	0.490159
gene7227	100790380	LOC100790380	50S ribosomal protein L4, chloroplastic	456.258	-0.345759	0.169198	0.490189
gene52478	102664172	LOC102664172	inactive leucine-rich repeat receptor-like protein kinase CORYNE	5.14461	0.83575	0.169256	0.490276
gene6649	100805197	LOC100805197	30S ribosomal protein S31, chloroplastic-like	319.082	-0.350111	0.169253	0.490276
gene17190	106798983	LOC106798983	uncharacterized LOC106798983	11.0861	0.625469	0.169289	0.490285
gene23664	100306412	LOC100306412	uncharacterized LOC100306412	24.3358	-0.318599	0.169364	0.490285
gene26015	100784316	LOC100784316	protein CASP	83.7374	0.204345	0.169314	0.490285
gene31354	100306585	LOC100306585	uncharacterized LOC100306585	6.06661	1.16963	0.169301	0.490285
gene3663	100791584	LOC100791584	uncharacterized LOC100791584	62.9157	0.267587	0.169344	0.490285
gene38561	100527588	LOC100527588	uncharacterized LOC100527588	2.85353	1.26422	0.169372	0.490285
gene41180	100305532	LOC100305532	RING-Ubox domain-containing protein	26.0771	0.518804	0.169343	0.490285
gene9881	102667545	LOC102667545	uncharacterized LOC102667545	1.40232	1.20703	0.169374	0.490285
gene3745	100804828	LOC100804828	uncharacterized protein At1g26090, chloroplastic	13.7372	-0.480892	0.169416	0.490364
gene17534	100791350	LOC100791350	uncharacterized LOC100791350	201.759	-0.22818	0.169463	0.490375
gene41578	100500057	LOC100500057	EF-hand, calcium binding motif-containing protein	51.0957	-0.333713	0.169438	0.490375
gene7144	100777564	LOC100777564	1-aminocyclopropane-1-carboxylate oxidase homolog 1	145.647	-0.248603	0.169452	0.490375
gene11651	100777988	LOC100777988	protein kinase PINOID 2	4.83174	0.79699	0.16972	0.490398
gene21131	100812636	LOC100812636	pentatricopeptide repeat-containing protein At2g03880, mitochondrial-like	4.00325	-0.965531	0.169538	0.490398
gene21567	100776799	LOC100776799	uncharacterized LOC100776799	42.6809	0.471967	0.169692	0.490398
gene21591	100789949	LOC100789949	phosphatidylinositol 4-phosphate 5-kinase 7	50.551	-0.286817	0.16963	0.490398
gene2277	100788563	LOC100788563	protein LOL1	23.1077	-0.493181	0.169618	0.490398
gene24893	100786602	LOC100786602	CTD small phosphatase-like protein 2	55.8172	-0.449305	0.169629	0.490398
gene26605	100778244	LOC100778244	biotin carboxyl carrier protein of acetyl-CoA carboxylase, chloroplastic	104.382	-0.255365	0.169567	0.490398
gene27550	100814098	LOC100814098	OVARIAN TUMOR DOMAIN-containing deubiquitinating enzyme 12	35.7686	-0.317487	0.16971	0.490398
gene28806	100819956	LOC100819956	root phototropism protein 3	4.43163	1.10763	0.1697	0.490398
gene29970	100785584	LOC100785584	probable carboxylesterase 17	1.91001	1.61174	0.169744	0.490398
gene3272	106795443	106795443	106795443	2.44301	-1.17502	0.169636	0.490398
gene35854	100777825	LOC100777825	probable tRNA (guanine(26)-N(2))-dimethyltransferase 1	99.4947	-0.182432	0.169527	0.490398
gene36773	100810245	LOC100810245	transcription initiation factor TFIID subunit 8	13.4811	0.460263	0.169653	0.490398
gene4067	100793868	LOC100793868	abscisic acid 8'-hydroxylase 4	3.07498	1.42119	0.169745	0.490398
gene47657	100814603	LOC100814603	geranylgeranyl diphosphate reductase, chloroplastic	1246.35	-0.470693	0.169609	0.490398
gene54806	100805043	LOC100805043	protein GL2-INTERACTING REPRESSOR 1	4.15027	0.843539	0.169715	0.490398
gene57516	102661509	LOC102661509	uncharacterized LOC102661509	4.75891	-0.991628	0.169494	0.490398
gene6064	100803260	LOC100803260	acyl-CoA thioesterase 2	6.91457	0.644329	0.169658	0.490398
gene8010	100806269	LOC100806269	probable glycosyltransferase At5g03795	4.64483	0.703919	0.169527	0.490398
gene20549	100801077	LOC100801077	respiratory burst oxidase homolog protein A	21.9391	0.575142	0.169787	0.490478
gene19913	100813315	LOC100813315	cyclic dof factor 2	10.3089	0.684989	0.169917	0.490764
gene48105	100306241	LOC100306241	probable enoyl-CoA hydratase 2, mitochondrial	45.8091	-0.249552	0.169916	0.490764
gene8500	100779001	LOC100779001	mitogen-activated protein kinase kinase kinase NPK1	2.01973	1.09759	0.169929	0.490764
gene19798	100787284	LOC100787284	probable sulfate transporter 3.3	24.9441	0.624152	0.169949	0.490779
gene10050	100779568	LOC100779568	otolith matrix protein OMM-64	75.7739	-0.211477	0.170022	0.490781
gene19993	100799441	LOC100799441	DNA replication licensing factor MCM2	8.11489	0.699596	0.169999	0.490781
gene4182	100777397	LOC100777397	protein LONGIFOLIA 1	24.7418	0.377656	0.16998	0.490781
gene47316	100782365	LOC100782365	probable xyloglucan endotransglucosylase/hydrolase protein 23	26.5632	-1.94155	0.169991	0.490781
gene54086	100785079	LOC100785079	14 kDa zinc-binding protein-like	22.9074	0.384573	0.170008	0.490781
gene49192	100790503	LOC100790503	NAC domain-containing protein 71	19.0292	0.408043	0.17011	0.490995
gene24663	100805362	LOC100805362	glycerophosphocholine acyltransferase 1	2.69054	1.19499	0.170232	0.491305
gene52554	100526889	LOC100526889	Acyl-CoA N-acyltransferases (NAT) superfamily protein	225.089	-0.329663	0.170247	0.491307
gene18184	100786921	LOC100786921	UPF0187 protein At3g61320, chloroplastic	35.5939	-0.290169	0.170276	0.491349
gene23706	102659733	LOC102659733	RNA-binding protein pno1	30.059	0.471589	0.170368	0.491542
gene6451	100785797	LOC100785797	dirigent protein 22	1.71274	1.92174	0.170372	0.491542
gene5056	100818881	LOC100818881	auxin-responsive protein IAA9	24.7638	0.483042	0.170418	0.491635
gene11370	100816462	LOC100816462	protein PSK SIMULATOR 3	64.0156	-0.253294	0.170483	0.491639
gene22401	100792778	LOC100792778	signal recognition particle 54 kDa protein 2	46.7729	0.282819	0.170492	0.491639
gene32758	100777954	LOC100777954	uncharacterized LOC100777954	108.042	-0.23372	0.170477	0.491639
gene41389	100793812	LOC100793812	pre-mRNA splicing factor SR-like 1	236.762	0.162614	0.170452	0.491639
gene8644	100812344	LOC100812344	GDSL esterase/lipase LTL1	10.1092	4.01582	0.170465	0.491639
gene37206	100812018	LOC100812018	cilia- and flagella-associated protein 20-like	25.8332	-0.33817	0.17053	0.491708
gene42296	100776442	LOC100776442	chromosome partition protein Smc-like	3.68366	-0.79219	0.170547	0.491714
gene11049	100801703	LOC100801703	calcium-dependent mitochondrial ATP-magnesium/phosphate carrier protein 3	49.718	-0.264129	0.170598	0.491777
gene5574	100804639	LOC100804639	pentatricopeptide repeat-containing protein At2g13420, mitochondrial	15.458	0.418602	0.170584	0.491777
gene19329	100776064	LOC100776064	receptor protein kinase TMK1	40.2673	0.293915	0.170653	0.491845
gene32453	100813413	LOC100813413	transcription repressor KAN1	7.23605	0.706799	0.170658	0.491845
gene42763	100802299	LOC100802299	patatin-like protein 7	1.17879	2.29464	0.170665	0.491845
gene33952	100802931	LOC100802931	bifunctional epoxide hydrolase 2	3.97459	-0.843837	0.170736	0.49201
gene10618	100789869	LOC100789869	phosphoserine phosphatase, chloroplastic	19.3664	-0.364011	0.170775	0.492015
gene33546	100795331	LOC100795331	fasciclin-like arabinogalactan protein 12	1.81805	2.11196	0.170781	0.492015
gene38613	100776413	LOC100776413	probable NOT transcription complex subunit VIP2	124.517	0.193044	0.170781	0.492015
gene1239	100813713	LOC100813713	serine/threonine-protein kinase BSK6-like	6.12426	0.725522	0.170834	0.492041
gene15315	100794652	CHS14	chalcone synthase	159.034	0.823117	0.170834	0.492041
gene4723	547587	GSTU9	glutathione S-transferase GST 19	47.8909	0.373389	0.170832	0.492041
gene46691	100798965	LOC100798965	uncharacterized LOC100798965	120.328	-0.197538	0.17087	0.492104
gene18611	100807426	LOC100807426	protein prenyltransferase alpha subunit repeat-containing protein 1-B	9.55817	-0.640666	0.170901	0.492109
gene38273	100806160	LOC100806160	two pore calcium channel protein 1B	91.5975	-0.402712	0.170886	0.492109
gene11149	100782783	LOC100782783	probable inactive ATP-dependent zinc metalloprotease FTSHI 4, chloroplastic	62.3845	-0.277658	0.170933	0.492159
gene37014	100818075	LOC100818075	uncharacterized LOC100818075	8.15336	-0.664144	0.170983	0.492179
gene45769	100802137	LOC100802137	60S ribosomal protein L8-3	254.169	0.274868	0.170997	0.492179
gene7902	100820170	LOC100820170	nuclear transcription factor Y subunit B-10	29.3812	0.375317	0.170994	0.492179
gene8953	100306057	LOC100306057	uncharacterized LOC100306057	1.13612	1.71886	0.170986	0.492179
gene43737	100786049	LOC100786049	DExH-box ATP-dependent RNA helicase DExH3	72.3427	-0.229765	0.17103	0.492232
gene2728	100778773	LOC100778773	presequence protease 2, chloroplastic/mitochondrial	1205.03	-0.157487	0.171098	0.492345
gene31238	100803978	LOC100803978	synaptotagmin-2	71.3233	-0.460641	0.171085	0.492345
gene46540	100795045	LOC100795045	40S ribosomal protein S3-3	207.004	0.269339	0.17116	0.492482
gene24859	100779836	LOC100779836	BTB/POZ domain-containing protein At1g30440	60.4221	0.261115	0.171183	0.492493
gene41032	100809567	LOC100809567	phospho-2-dehydro-3-deoxyheptonate aldolase 1, chloroplastic-like	232.713	0.313691	0.171193	0.492493
gene11496	100811984	LOC100811984	uncharacterized LOC100811984	14.3589	0.995002	0.171302	0.492557
gene13193	100795691	LOC100795691	mannosyl-oligosaccharide glucosidase GCS1	94.5408	0.18292	0.17124	0.492557
gene20933	102660589	LOC102660589	uncharacterized LOC102660589	1.35838	-1.84374	0.17125	0.492557
gene24576	100780927	LOC100780927	oxysterol-binding protein-related protein 4B	6.9003	-0.674533	0.17126	0.492557
gene36509	100817025	LOC100817025	protein NRT1/ PTR FAMILY 4.5	20.9872	-0.887974	0.171285	0.492557
gene43757	106796301	106796301	106796301	1.31916	1.76202	0.171302	0.492557
gene50930	100818343	CRK55	cysteine-rich receptor-like protein kinase	8.53375	-0.901395	0.171341	0.492626
gene51671	100819621	LOC100819621	PHD finger protein ALFIN-LIKE 2	63.5644	0.241544	0.171387	0.492717
gene21194	100817943	LOC100817943	60S ribosomal protein L27	156.91	0.234307	0.171421	0.492748
gene35821	100305388	LOC100305388	NSP-interacting kinase	41.4187	0.366448	0.171455	0.492748
gene9296	100306704	LOC100306704	uncharacterized LOC100306704	46.5622	-0.477439	0.171437	0.492748
gene9822	100775995	LOC100775995	phosphatidylinositol transfer protein 3	28.5223	-0.465453	0.171456	0.492748
gene57759	100788652	LOC100788652	heavy metal-associated isoprenylated plant protein 30	22.4187	-0.548962	0.171488	0.4928
gene56902	100815216	LOC100815216	uncharacterized LOC100815216	1.86464	1.48441	0.171502	0.4928
gene54301	102669942	LOC102669942	uncharacterized LOC102669942	1.20195	1.63892	0.171522	0.492814
gene17002	100807407	LOC100807407	phosphoenolpyruvate carboxylase 2	85.2336	0.209622	0.171589	0.492845
gene17584	100789058	LOC100789058	serine/threonine protein phosphatase 2A 55 kDa regulatory subunit B	136.298	-0.222747	0.171619	0.492845
gene17679	100807781	LOC100807781	AP2-like ethylene-responsive transcription factor At1g16060	4.45135	1.26605	0.171583	0.492845
gene18161	100793092	LOC100793092	ATP-dependent helicase BRM	221.678	0.141361	0.171548	0.492845
gene46738	100798445	LOC100798445	ATP-dependent DNA helicase 2 subunit KU80-like	1.70305	1.55278	0.171598	0.492845
gene51896	100780407	LOC100780407	fasciclin-like arabinogalactan protein 10	20.8413	1.1934	0.171608	0.492845
gene38984	100793433	LOC100793433	3-isopropylmalate dehydrogenase, chloroplastic-like	64.8787	-0.260087	0.171647	0.492882
gene50123	100812126	LOC100812126	THO complex subunit 3	22.8481	0.353884	0.171695	0.492979
gene2745	100805365	LOC100805365	PKS-NRPS hybrid synthetase CHGG_01239-like	122.606	0.14577	0.171737	0.493057
gene42642	100814935	LOC100814935	uncharacterized LOC100814935	19.3294	0.417226	0.171775	0.493126
gene1768	100810150	LOC100810150	cyclin-dependent kinase F-4	405.623	-0.198386	0.171814	0.493155
gene53308	100818208	LOC100818208	12-oxophytodienoate reductase 2	16.5964	0.586773	0.171804	0.493155
gene45036	100784831	LOC100784831	MDIS1-interacting receptor like kinase 2	159.852	0.604305	0.171845	0.493201
gene32890	102662956	LOC102662956	2-succinyl-5-enolpyruvyl-6-hydroxy-3-cyclohexene-1-carboxylate synthase-like	7.47679	0.652459	0.171908	0.493341
gene39616	547863	LOC547863	phosphoinositide-specific phospholipase C P12	3.16398	0.897859	0.171934	0.493375
gene55359	100781875	LOC100781875	common plant regulatory factor 1	105.392	-0.216329	0.171952	0.493385
gene46769	100777525	LOC100777525	uncharacterized LOC100777525	1.483	1.64588	0.171983	0.493422
gene52320	100806616	LOC100806616	protein RIK	118.365	0.189137	0.171994	0.493422
gene4051	100797574	LOC100797574	ABC transporter G family member 21	6.93724	-0.964844	0.172092	0.493661
gene10237	100817695	LOC100817695	uncharacterized LOC100817695	13.4843	-0.422079	0.17213	0.493703
gene41632	100775892	LOC100775892	ADP,ATP carrier protein 1, chloroplastic	279.239	-0.277069	0.172137	0.493703
gene46429	100809056	LOC100809056	E3 ubiquitin-protein ligase ATL6	88.671	0.518462	0.17215	0.493703
gene51383	100817998	LOC100817998	U-box domain-containing protein 13	76.5573	-0.306895	0.172183	0.493756
gene38110	100170710	LOC100170710	NAC transcription factor 56	135.202	0.661198	0.172225	0.493835
gene33128	100813444	LOC100813444	uncharacterized LOC100813444	5.54336	0.662508	0.172273	0.493847
gene4939	100794550	LOC100794550	uncharacterized LOC100794550	24.5005	-0.661341	0.17226	0.493847
gene8755	100796358	LOC100796358	26S protease regulatory subunit 7-like	155.059	0.164331	0.172272	0.493847
gene32151	100799024	LOC100799024	probable ribosome biogenesis protein RLP24	28.3457	-0.327683	0.172301	0.493887
gene25742	100816389	LOC100816389	ABC transporter G family member 11	120.678	0.339205	0.172335	0.493942
gene42115	100780332	LOC100780332	leucine-rich repeat extensin-like protein 2	128.345	0.47791	0.172377	0.494021
gene47519	100819221	HDA16	histone deacetylase	54.173	0.266094	0.172403	0.494054
gene26626	100786261	LOC100786261	zinc finger CCCH domain-containing protein ZFN-like	213.583	-0.238898	0.172522	0.494353
gene15144	100793598	LOC100793598	protein PHOSPHATE-INDUCED 1	369.147	-1.01088	0.172568	0.494363
gene21684	100817766	LOC100817766	protein SCO1 homolog 2, mitochondrial	26.9458	0.386222	0.172583	0.494363
gene24129	106794528	LOC106794528	pentatricopeptide repeat-containing protein At4g16390, chloroplastic	21.1953	-0.434738	0.17257	0.494363
gene34880	100780275	LOC100780275	E3 ubiquitin-protein ligase RHF2A	313.948	0.181878	0.172545	0.494363
gene38009	100804561	LOC100804561	epidermis-specific secreted glycoprotein EP1	23.3392	0.538371	0.172667	0.494477
gene42698	100819374	LOC100819374	phosphoglycolate phosphatase 2-like	4.73487	-0.820026	0.172662	0.494477
gene5447	100778607	LOC100778607	anaphase-promoting complex subunit 1	23.1604	-0.400423	0.172643	0.494477
gene26271	100813000	LOC100813000	uncharacterized LOC100813000	56.5401	-0.256114	0.172747	0.494665
gene1260	100816898	LOC100816898	tubulin beta-2 chain-like	197.734	0.216474	0.172771	0.494691
gene23312	100794868	LOC100794868	homeobox-leucine zipper protein HAT5-like	21.3583	0.638767	0.17284	0.494804
gene28620	100817997	LOC100817997	actin-related protein 2/3 complex subunit 2B	6.71817	0.826192	0.172854	0.494804
gene37945	106795521	106795521	106795521	267.101	-1.30141	0.172847	0.494804
gene42635	100810643	LOC100810643	uncharacterized LOC100810643	15.7345	0.48524	0.172871	0.494812
gene6735	106798053	LOC106798053	uncharacterized LOC106798053	5.69405	0.907515	0.172944	0.49498
gene31779	100799924	LOC100799924	nardilysin-like	95.4129	-0.204267	0.172996	0.494981
gene46295	100796817	LOC100796817	cleavage and polyadenylation specificity factor subunit 2	45.3616	-0.297119	0.173032	0.494981
gene49799	100777219	LOC100777219	protease Do-like 7	193.846	0.146576	0.173031	0.494981
gene5263	100780393	ARF8A	auxin response factor 8a	334.048	0.189949	0.173014	0.494981
gene53390	100810225	LOC100810225	receptor protein kinase-like protein ZAR1	6.01987	0.902922	0.173013	0.494981
gene56953	100778313	LOC100778313	F-box protein SKIP22	39.7848	0.392181	0.172986	0.494981
gene13498	100798875	LOC100798875	calmodulin-binding transcription activator 1	254.529	-0.658967	0.173124	0.495172
gene13939	100789724	LOC100789724	vacuolar protein sorting-associated protein 32 homolog 2	90.2484	-0.256424	0.173182	0.495172
gene142	100793658	LOC100793658	homeobox-leucine zipper protein HDG5-like	31.6916	-0.336492	0.1733	0.495172
gene1916	100807641	LOC100807641	NEP1-interacting protein 1	31.7155	0.299372	0.173289	0.495172
gene19490	100784084	LOC100784084	transcription factor bHLH112	6.01424	0.638677	0.173167	0.495172
gene24438	548038	LOC548038	translationally controlled tumor-like protein	1904.63	-0.187763	0.173227	0.495172
gene28593	100800213	LOC100800213	pre-mRNA-processing factor 19	201.524	-0.154213	0.173157	0.495172
gene33278	100789716	LOC100789716	protein HYPER-SENSITIVITY-RELATED 4	88.0103	0.297667	0.173277	0.495172
gene3771	100812117	LOC100812117	40S ribosomal protein S16	184.483	0.26714	0.173294	0.495172
gene40694	100776432	LOC100776432	uncharacterized LOC100776432	125.57	0.259408	0.173135	0.495172
gene42819	100779100	LOC100779100	patellin-4-like	1.51545	2.47014	0.173302	0.495172
gene44368	100785157	LOC100785157	thioredoxin-like protein Clot-like	199.524	-0.195427	0.173271	0.495172
gene49365	100787853	LOC100787853	uncharacterized LOC100787853	11.3174	-0.715059	0.173198	0.495172
gene53645	100819984	LOC100819984	DEAD-box ATP-dependent RNA helicase 35	26.3259	0.329727	0.173297	0.495172
gene49355	100500054	LOC100500054	uncharacterized LOC100500054	70.1635	-0.243121	0.173367	0.495315
gene18179	100798211	LOC100798211	F-box/kelch-repeat protein SKIP4	17.9044	-0.413702	0.173437	0.49545
gene7915	102667501	LOC102667501	uncharacterized LOC102667501	15.9813	-0.561294	0.173443	0.49545
gene20649	100783036	LOC100783036	protein NDL1	12.5823	0.550854	0.173479	0.49551
gene19750	102660455	LOC102660455	uncharacterized LOC102660455	1.5546	-1.35517	0.173534	0.495586
gene7798	100788966	LOC100788966	uncharacterized LOC100788966	41.4813	-0.457866	0.17352	0.495586
gene6078	100791796	LOC100791796	uncharacterized LOC100791796	2.97441	-0.872257	0.173552	0.495594
gene27099	100798285	LOC100798285	uncharacterized LOC100798285	13.6533	0.536866	0.173702	0.495922
gene41504	100812416	LOC100812416	L-ascorbate oxidase homolog	18.2478	1.4284	0.173708	0.495922
gene57284	100305364	LOC100305364	serine/threonine protein kinase-like protein	85.7844	0.482661	0.17371	0.495922
gene12298	100807214	LOC100807214	type I inositol polyphosphate 5-phosphatase 2	1.12945	1.76042	0.173754	0.496002
gene39383	100817923	LOC100817923	rho GTPase-activating protein 7	100.813	0.246976	0.173777	0.496002
gene48010	100786268	LOC100786268	uncharacterized LOC100786268	1.86636	1.2005	0.173782	0.496002
gene25657	100808174	CRK14	cysteine-rich receptor-like protein kinase	64.3509	0.7074	0.17386	0.49614
gene29679	100776667	LOC100776667	fasciclin-like arabinogalactan protein 12	2.25221	2.03204	0.173858	0.49614
gene42713	100785342	LOC100785342	probable galacturonosyltransferase 4	37.1122	-0.664707	0.173901	0.496203
gene52525	100499631	LOC100499631	NBS-LRR disease-resistance protein scn3r1	85.1137	0.505397	0.173911	0.496203
gene19833	100796081	LOC100796081	protein NARROW LEAF 1	111.054	0.348304	0.173982	0.496365
gene21118	548022	PGIP	polygalacturonase inhibitor protein	1.12646	1.60556	0.174037	0.496481
gene12281	100799761	LOC100799761	dynamin-related protein 1E-like	22.1517	-0.628368	0.174283	0.496565
gene15301	100793437	LOC100793437	protein translocase subunit SECA2, chloroplastic	128.49	-0.178449	0.174103	0.496565
gene15720	100785131	LOC100785131	TOM1-like protein 5	53.3471	0.259438	0.174159	0.496565
gene22185	100820624	LOC100820624	high mobility group B protein 14	4.934	-0.78859	0.174262	0.496565
gene25065	100813725	LOC100813725	zinc finger CCCH domain-containing protein 30	62.5113	0.520308	0.174315	0.496565
gene27275	100804850	LOC100804850	methylcrotonoyl-CoA carboxylase subunit alpha, mitochondrial	44.671	-0.273573	0.174154	0.496565
gene2924	100805907	LOC100805907	binding partner of ACD11 1	42.3987	0.30884	0.174131	0.496565
gene29775	100799688	LOC100799688	tubulin alpha chain	116.114	0.50482	0.174305	0.496565
gene32811	100804344	LOC100804344	U-box domain-containing protein 45	30.26	0.400669	0.174194	0.496565
gene38883	102667826	LOC102667826	BTB/POZ domain-containing protein At1g04390	5.34661	-0.785771	0.174104	0.496565
gene42278	102663331	LOC102663331	uncharacterized LOC102663331	4.1387	-0.803071	0.174279	0.496565
gene48079	100799498	LOC100799498	uncharacterized LOC100799498	15.2455	0.562537	0.174273	0.496565
gene49894	100782220	LOC100782220	pentatricopeptide repeat-containing protein At1g62350	2.47255	-0.921941	0.174299	0.496565
gene50698	100793185	LOC100793185	sucrose transport protein SUC3-like	22.6422	0.361596	0.174296	0.496565
gene5950	100810332	LOC100810332	NPC intracellular cholesterol transporter 1	164.434	-0.160884	0.174136	0.496565
gene7757	100776152	LOC100776152	uncharacterized LOC100776152	7.04485	0.738301	0.174171	0.496565
gene9199	778037	MYB68	MYB transcription factor MYB68	2.45758	1.61068	0.17421	0.496565
gene3679	100789116	LOC100789116	ABC transporter B family member 20	70.8136	0.240097	0.174451	0.496912
gene10935	100815729	LOC100815729	MA3 DOMAIN-CONTAINING TRANSLATION REGULATORY FACTOR 1	223.157	-0.257823	0.174491	0.496944
gene54792	100780081	LOC100780081	mRNA-decapping enzyme-like protein	42.5881	0.342991	0.174487	0.496944
gene37937	100783538	LOC100783538	solanesyl diphosphate synthase 1, chloroplastic	174.388	-0.342544	0.174604	0.49714
gene40128	100802104	LOC100802104	G-protein coupled receptor 1	28.4755	-0.28656	0.17459	0.49714
gene51830	100795624	LOC100795624	serine/threonine-protein kinase STN8, chloroplastic	17.9871	-0.49611	0.174593	0.49714
gene13390	100777600	LOC100777600	translocase of chloroplast 159, chloroplastic	351.027	-0.195229	0.174704	0.4973
gene22765	100782876	LOC100782876	protein COBRA-like	18.691	0.395734	0.174698	0.4973
gene38471	100802795	LOC100802795	proteinaceous RNase P 2	30.8937	-0.304276	0.174691	0.4973
gene13555	100499766	LOC100499766	uncharacterized LOC100499766	135.573	-0.211738	0.17475	0.49732
gene35353	100794806	LOC100794806	uncharacterized Rho GTPase-activating protein At5g61530	56.3311	0.41811	0.174731	0.49732
gene41400	100814919	LOC100814919	putative pentatricopeptide repeat-containing protein At1g09680	4.27197	-0.766867	0.174783	0.49732
gene50103	100781840	LOC100781840	neutral ceramidase 1	22.6972	0.374221	0.17478	0.49732
gene50322	100781477	LOC100781477	bifunctional dihydroflavonol 4-reductase/flavanone 4-reductase-like	178.601	-0.246561	0.174799	0.49732
gene5413	100819069	LOC100819069	coronatine-insensitive protein 1	117.409	0.426943	0.174795	0.49732
gene11716	100499993	LOC100499993	uncharacterized LOC100499993	14.9247	0.49283	0.174937	0.497352
gene22193	100500421	LOC100500421	uncharacterized LOC100500421	30.258	0.30067	0.17497	0.497352
gene27060	100797754	LOC100797754	enoyl-CoA delta isomerase 2, peroxisomal	12.6393	-0.661603	0.17488	0.497352
gene27378	100787369	LOC100787369	probable inactive histone-lysine N-methyltransferase SUVR2	1.78508	1.04714	0.174872	0.497352
gene32371	100305452	CRK39	cysteine-rich receptor-like protein kinase	1622.51	0.594701	0.174905	0.497352
gene38047	100805450	LOC100805450	pre-mRNA-splicing factor CWC22 homolog	79.4291	0.288657	0.174971	0.497352
gene38762	100812210	LOC100812210	protein NLP9	72.4676	0.329731	0.174846	0.497352
gene43720	100778030	LOC100778030	G-type lectin S-receptor-like serine/threonine-protein kinase B120	6.57892	0.760553	0.174934	0.497352
gene45916	100817616	LOC100817616	BTB/POZ domain-containing protein At5g66560	97.5467	0.376193	0.174837	0.497352
gene54411	100784720	LOC100784720	N-terminal acetyltransferase B complex catalytic subunit NAA20-like	9.16657	-0.556307	0.174888	0.497352
gene7687	100800954	LOC100800954	F-box/kelch-repeat protein	15.1237	0.460239	0.174965	0.497352
gene39504	100797314	LOC100797314	MDIS1-interacting receptor like kinase 2	1.21836	-1.43659	0.174995	0.497381
gene1393	106798419	106798419	106798419	1.33838	1.55854	0.175037	0.497457
gene1159	100796635	LOC100796635	uncharacterized LOC100796635	3.69395	1.31274	0.175105	0.49761
gene52145	100807518	LOC100807518	trihelix transcription factor ASIL2	129.557	-0.321428	0.175137	0.497657
gene49664	100785597	LOC100785597	protein ESKIMO 1	7.59199	0.630935	0.175173	0.497677
gene50623	548004	BZIP36	bZIP transcription factor bZIP36	19.2325	0.54875	0.175162	0.497677
gene13350	100798526	NIP1-1	aquaporin NIP1-1	2.12536	-1.10273	0.175266	0.497779
gene29572	100804471	100804471	100804471	35.0368	-0.365549	0.175267	0.497779
gene38658	100788846	LOC100788846	U-box domain-containing protein 33	66.7312	0.298031	0.175247	0.497779
gene47300	100778605	LOC100778605	uncharacterized LOC100778605	6.06955	0.697528	0.175258	0.497779
gene30451	100777238	LOC100777238	protein HOTHEAD	20.1334	0.396097	0.175308	0.497784
gene38511	100804381	LOC100804381	uncharacterized LOC100804381	182.914	0.137793	0.175313	0.497784
gene6008	548063	SCAM-1	calmodulin	86.3613	0.26343	0.175305	0.497784
gene16271	100784259	LOC100784259	probable inactive receptor kinase At2g26730	6.25967	1.1184	0.175342	0.497825
gene8068	100778286	LOC100778286	cell division protein FtsZ homolog 2-1, chloroplastic	150.465	-0.239465	0.175425	0.498021
gene38271	100781758	LOC100781758	uncharacterized LOC100781758	20.3712	0.438571	0.175455	0.498023
gene50340	100782760	LOC100782760	disease resistance protein RPM1	1.39376	1.44951	0.175442	0.498023
gene3701	102660341	LOC102660341	protein LAZY 1	1.65879	1.84122	0.175493	0.498089
gene37201	100802804	LOC100802804	SAC3 family protein C	30.2409	-0.368499	0.175546	0.498196
gene27029	100781658	PHO1-H4	PHO1 family protein	14.6815	1.13043	0.175563	0.498205
gene42374	100783749	LOC100783749	U-box domain-containing protein 17	112.475	-0.463764	0.175612	0.498301
gene14362	100788338	LOC100788338	pentatricopeptide repeat-containing protein At2g06000	10.7405	0.657542	0.175668	0.498368
gene16603	100815601	LOC100815601	uncharacterized LOC100815601	127.239	-0.220957	0.175673	0.498368
gene28919	100795629	LOC100795629	tRNA N(3)-methylcytidine methyltransferase METTL6	30.8197	0.334022	0.175679	0.498368
gene15061	100791496	LOC100791496	glucose-6-phosphate isomerase 1, chloroplastic	19.1263	0.423698	0.175726	0.498418
gene3680	100789641	LOC100789641	psbP-like protein 1, chloroplastic	100.569	-0.309629	0.175715	0.498418
gene2912	100500073	LOC100500073	60S ribosomal L22 family protein	116.669	0.240822	0.17579	0.498434
gene29398	100527321	LOC100527321	uncharacterized LOC100527321	215.341	-0.279315	0.17576	0.498434
gene4566	100799133	LOC100799133	transcription factor bHLH48	42.1051	0.410033	0.175786	0.498434
gene46436	100810667	100810667	100810667	27.8258	0.34274	0.175767	0.498434
gene46872	100812999	LOC100812999	F-box/LRR-repeat protein 4	50.0461	-0.37079	0.17582	0.498475
gene44604	100804965	LOC100804965	transcription factor MYC2	119.646	-1.04475	0.175888	0.498611
gene48263	100816722	LOC100816722	BTB/POZ domain-containing protein NPY4	39.4083	0.291466	0.175897	0.498611
gene24166	100819413	LOC100819413	probable galactinol--sucrose galactosyltransferase 2	21.5136	-0.623732	0.175963	0.498756
gene24934	100794542	LOC100794542	uncharacterized LOC100794542	11.5079	0.738092	0.175978	0.498759
gene39106	100787274	LOC100787274	splicing factor ESS-2 homolog	56.1493	0.330063	0.176048	0.498873
gene46601	100817425	LOC100817425	TMV resistance protein N-like	2.63846	1.282	0.17604	0.498873
gene29405	100305600	LOC100305600	uncharacterized LOC100305600	1.13369	2.07388	0.176089	0.498949
gene29143	100806973	LOC100806973	pentatricopeptide repeat-containing protein At3g57430, chloroplastic	10.1216	-0.587957	0.176115	0.49898
gene13676	100786508	LOC100786508	MACPF domain-containing protein At4g24290	38.3688	0.289876	0.176177	0.499003
gene16471	100818091	LOC100818091	protein GRAVITROPIC IN THE LIGHT 1	83.1695	-0.326258	0.176148	0.499003
gene30350	106795154	LOC106795154	uncharacterized LOC106795154	3.5259	-1.35294	0.176181	0.499003
gene48003	100791217	LOC100791217	peptidyl-tRNA hydrolase ICT1, mitochondrial	28.0365	-0.337756	0.176171	0.499003
gene33709	100797805	LOC100797805	T-complex protein 1 subunit beta	297.429	0.165198	0.176236	0.499115
gene18274	100811181	LOC100811181	polygalacturonate 4-alpha-galacturonosyltransferase	141.874	-0.294254	0.176311	0.499286
gene14825	100499896	LOC100499896	uncharacterized LOC100499896	19.6162	0.406438	0.17637	0.499347
gene38392	100527444	LOC100527444	uncharacterized LOC100527444	1.50635	1.53216	0.176358	0.499347
gene47402	100784309	LOC100784309	probable cyclic nucleotide-gated ion channel 5	231.994	-0.189027	0.176376	0.499347
gene28412	100804833	LOC100804833	nuclear pore complex protein NUP1	120.698	0.19659	0.176401	0.499375
gene12652	100170685	LOC100170685	WRKY transcription factor	188.907	-0.415458	0.176444	0.499455
gene28451	100305669	LOC100305669	AMMECR1 domain-containing protein	61.6604	0.19937	0.17653	0.499491
gene29504	102667809	LOC102667809	receptor-like protein EIX2	16.1408	0.554821	0.176491	0.499491
gene35026	100786505	LOC100786505	phospholipid-transporting ATPase 2	136.045	-0.235559	0.176513	0.499491
gene52329	100811070	LOC100811070	nuclear transport factor 2-like	10.5606	0.570276	0.176475	0.499491
gene9464	100813605	LOC100813605	GTP-binding nuclear protein Ran-3	207.891	-0.303722	0.176521	0.499491
gene1997	100527634	LOC100527634	uncharacterized LOC100527634	29.8603	0.358008	0.176576	0.499581
gene13652	100793945	LOC100793945	uncharacterized LOC100793945	185.647	-0.202788	0.176675	0.499695
gene21482	102660500	LOC102660500	uncharacterized LOC102660500	1.64298	1.30383	0.176665	0.499695
gene37768	100793951	LOC100793951	uncharacterized LOC100793951	51.5207	0.342853	0.176675	0.499695
gene937	100819403	ALMT1	aluminum-activated malate transporter family protein	6.79454	-0.616829	0.176649	0.499695
gene20133	100526875	LOC100526875	ankyrin repeat-containing protein	4.20866	1.54123	0.176713	0.499758
gene22045	100776632	LOC100776632	G-type lectin S-receptor-like serine/threonine-protein kinase RLK1	1.29578	1.54478	0.176854	0.499908
gene22235	778103	LOC778103	uncharacterized LOC778103	4.48826	-1.01458	0.17684	0.499908
gene30228	100170686	TSB	tryptophan synthase beta subunit	125.294	-1.28959	0.176782	0.499908
gene33624	100776008	LOC100776008	protein WHAT'S THIS FACTOR 9, mitochondrial	18.4555	0.341083	0.176801	0.499908
gene41909	102670362	LOC102670362	uncharacterized LOC102670362	72.2386	-0.39919	0.176811	0.499908
gene43458	100799803	LOC100799803	CTD small phosphatase-like protein 2	68.4059	-0.300376	0.176849	0.499908
gene12965	100781731	LOC100781731	berberine bridge enzyme-like 21	6.87663	0.609213	0.1769	0.499915
gene37928	100779958	LOC100779958	C2 domain-containing protein At1g53590	420.179	0.283944	0.176899	0.499915
gene57640	100800628	LOC100800628	protein NRT1/ PTR FAMILY 5.2	681.389	0.340221	0.176889	0.499915
gene30545	100816782	LOC100816782	polycomb group protein EMBRYONIC FLOWER 2	50.4117	-0.235972	0.176935	0.499931
gene46271	100788013	LOC100788013	proline--tRNA ligase, chloroplastic/mitochondrial	174.7	-0.199402	0.176927	0.499931
gene48708	100792274	LOC100792274	DNA ligase 1	370.208	0.419834	0.176952	0.499938
gene18420	100802473	LOC100802473	uncharacterized LOC100802473	39.7026	-0.451109	0.176973	0.499941
gene8321	100805571	LOC100805571	DEAD-box ATP-dependent RNA helicase 24	116.306	0.160337	0.176982	0.499941
gene14751	100777826	100777826	100777826	6.81672	0.896108	0.177002	0.499955
gene42268	100800507	LOC100800507	40S ribosomal protein S6	187.731	0.259307	0.177033	0.499976
gene8787	100797608	LOC100797608	protein HIGH CHLOROPHYLL FLUORESCENCE PHENOTYPE 244, chloroplastic	398.801	-0.433825	0.177039	0.499976
gene25664	100810302	LOC100810302	K(+) efflux antiporter 5	22.5396	-0.42258	0.177054	0.499976
gene38013	100805094	LOC100805094	dol-P-Man:Man(6)GlcNAc(2)-PP-Dol alpha-1,2-mannosyltransferase	25.0266	0.297626	0.17714	0.500179
gene9145	100785454	LOC100785454	polyadenylate-binding protein RBP47C	64.3927	-0.330777	0.177173	0.50023
gene22788	102667753	LOC102667753	F-box/kelch-repeat protein At3g23880	22.5921	0.409118	0.177235	0.500307
gene27423	102662173	102662173	102662173	36.1382	-0.360471	0.177244	0.500307
gene48658	100785741	LOC100785741	nuclear pore complex protein NUP85	108.051	-0.20275	0.177218	0.500307
gene42946	100782870	LOC100782870	putative E3 ubiquitin-protein ligase LIN-1	26.4108	0.743867	0.1774	0.500705
gene13696	100808271	LOC100808271	respiratory burst oxidase homolog protein C	110.894	0.315623	0.177423	0.500714
gene17906	100779251	LOC100779251	chaperone protein DnaJ	350.262	-0.602319	0.177433	0.500714
gene42549	100785890	LOC100785890	transcription factor MUTE	2.20621	1.35898	0.177448	0.500717
gene17426	100788157	LOC100788157	uncharacterized protein At4g26450	139.429	0.148531	0.177472	0.500743
gene18970	100798924	LOC100798924	mitogen-activated protein kinase-binding protein 1	6.33046	-0.834097	0.177487	0.500743
gene16749	100801017	LOC100801017	uncharacterized protein YnbB	12.8291	-0.473859	0.177531	0.500784
gene33486	100816643	LOC100816643	epsin-3	17.7412	0.546708	0.177527	0.500784
gene13344	100796929	LOC100796929	putative fasciclin-like arabinogalactan protein 12	24.2571	1.27298	0.177592	0.500833
gene32974	100790587	LOC100790587	peptidyl-prolyl cis-trans isomerase FKBP42	72.1066	0.216514	0.177579	0.500833
gene44846	100815649	LOC100815649	glyceraldehyde-3-phosphate dehydrogenase A, chloroplastic	4001.9	-0.388929	0.177573	0.500833
gene22730	100778210	LOC100778210	transcription initiation factor TFIID subunit 8	43.7442	0.237408	0.177756	0.501253
gene30888	100796901	LOC100796901	phosphatidylinositol/phosphatidylcholine transfer protein SFH12	6.02514	-0.86367	0.177799	0.501333
gene14840	100799769	LOC100799769	acyl-protein thioesterase 2	4.70552	0.838338	0.177872	0.501497
gene55126	100804158	LOC100804158	universal stress protein PHOS32	61.1253	0.480214	0.177984	0.501769
gene5439	100037460	LOC100037460	phosphatidylinositol-specific phospholipase C	92.6952	0.194085	0.178016	0.501821
gene5638	100527775	LOC100527775	uncharacterized LOC100527775	30.7388	0.317364	0.178061	0.501904
gene38046	100812581	LOC100812581	PRA1 family protein H	50.2141	-0.292361	0.178092	0.501946
gene51179	100785237	LOC100785237	galacturonosyltransferase 8	52.329	0.288951	0.178105	0.501946
gene3409	100499804	LOC100499804	uncharacterized LOC100499804	156.662	-0.202568	0.178201	0.502105
gene37034	100527876	LOC100527876	VMA21 superfamily protein	14.5412	0.382801	0.1782	0.502105
gene8351	100800412	LOC100800412	peptide chain release factor 1, mitochondrial	13.7026	0.489762	0.178206	0.502105
gene44211	100783566	LOC100783566	serine/arginine-rich splicing factor SR45	127.447	0.26481	0.178236	0.502147
gene29306	100806254	LOC100806254	uncharacterized LOC100806254	91.9566	-0.22143	0.178262	0.502181
gene28139	100805028	LOC100805028	serine carboxypeptidase-like 45	41.4692	0.476953	0.17832	0.502259
gene62	100797366	LOC100797366	probable glutamate carboxypeptidase LAMP1	177.339	-0.296659	0.178307	0.502259
gene35808	100776030	LOC100776030	probable endo-1,3(4)-beta-glucanase ARB_01444	7.10543	0.781346	0.178372	0.502365
gene20014	100804054	LOC100804054	ubiquitin-conjugating enzyme E2 32-like	87.948	-0.22435	0.178426	0.502476
gene29076	100788942	LOC100788942	uncharacterized LOC100788942	5.11455	0.763685	0.178448	0.502498
gene14989	100794316	AP2-1	dehydration-responsive element-binding protein 3-like	1.62387	-1.15979	0.178488	0.502527
gene23378	100798589	LOC100798589	pentatricopeptide repeat-containing protein At3g49710	4.78349	-0.68047	0.17848	0.502527
gene136	100814433	LOC100814433	alpha/beta hydrolase domain-containing protein 17B	1.18258	2.31243	0.178543	0.502599
gene56760	100306183	LOC100306183	50S ribosomal protein L15, chloroplastic	866.391	-0.281773	0.178542	0.502599
gene46765	100806945	LOC100806945	uncharacterized LOC100806945	24.6066	-0.399857	0.17857	0.502634
gene31475	100791803	LOC100791803	uncharacterized LOC100791803	76.9135	-0.217945	0.178615	0.502717
gene3047	100788415	LOC100788415	protein ALTERED XYLOGLUCAN 4	4.5255	-0.782485	0.178649	0.502771
gene35016	100819841	LOC100819841	uncharacterized LOC100819841	3.91048	0.762898	0.178689	0.502828
gene52143	100806451	LOC100806451	cyclin-U4-1	14.8858	-1.53787	0.178699	0.502828
gene41662	100780163	LOC100780163	pentatricopeptide repeat-containing protein At3g16010-like	12.4388	-0.495607	0.178795	0.503057
gene54733	100781158	LOC100781158	pyruvate kinase 1, cytosolic	6.36822	0.698113	0.178816	0.503074
gene48115	100775750	LOC100775750	GATA transcription factor 26	63.6186	0.382754	0.178837	0.503092
gene54334	100810885	LOC100810885	homeobox-leucine zipper protein HOX11	3.84674	0.859102	0.178867	0.503135
gene16750	100813477	LOC100813477	transmembrane protein 184C	49.2008	-0.440051	0.178903	0.503163
gene22523	100779278	LOC100779278	YTH domain-containing protein ECT4	109.238	0.200444	0.179017	0.503163
gene28963	100805185	LOC100805185	ras-related protein RABA5a	34.885	0.339959	0.179054	0.503163
gene35526	100818790	LOC100818790	uncharacterized LOC100818790	1.68494	-1.17736	0.179043	0.503163
gene36911	100805265	LOC100805265	glucan endo-1,3-beta-glucosidase 14-like	80.7315	-0.444833	0.178938	0.503163
gene377	100780368	LOC100780368	formin-like protein 8	4.24858	1.22681	0.179019	0.503163
gene39599	102660969	LOC102660969	RING-H2 finger protein ATL66	1.29435	-1.8152	0.178977	0.503163
gene44558	100817422	LRPK	serine/threonine-protein kinase LRPK	64.4895	-0.534537	0.178978	0.503163
gene45520	100808166	LOC100808166	uncharacterized LOC100808166	2.26676	0.999623	0.17897	0.503163
gene57395	100816641	LOC100816641	GATA transcription factor 8	369.97	-0.655687	0.17903	0.503163
gene6258	100818028	LOC100818028	transketolase, chloroplastic	169.865	0.355645	0.179036	0.503163
gene8354	102664792	LOC102664792	pentatricopeptide repeat-containing protein At4g16835, mitochondrial-like	2.47879	-0.982189	0.178941	0.503163
gene39428	100791702	LOC100791702	calmodulin	299.803	0.170203	0.179095	0.503235
gene11289	100786491	LOC100786491	pre-mRNA-splicing factor SF2-like	102.348	0.198608	0.179167	0.503382
gene26112	100788917	LOC100788917	glutamate receptor 3.6	70.1331	0.346753	0.179177	0.503382
gene20416	547825	CDPK	Calcium-dependent protein kinase SK5	52.3986	0.36166	0.179244	0.503517
gene9271	100807010	LOC100807010	vacuolar-processing enzyme	266.17	0.266776	0.179254	0.503517
gene8246	100782395	LOC100782395	xyloglucan 6-xylosyltransferase 2-like	3.55606	-0.842922	0.179333	0.503697
gene54503	100809498	LOC100809498	protein NPGR2	11.2236	0.561234	0.179411	0.503875
gene2239	100779292	LOC100779292	uncharacterized LOC100779292	3.57294	0.679767	0.179523	0.504107
gene5445	100785042	LOC100785042	1-aminocyclopropane-1-carboxylate oxidase 2	9.02828	0.620568	0.17951	0.504107
gene8467	100804496	LOC100804496	bifunctional epoxide hydrolase 2-like	331.672	-0.329904	0.179592	0.504259
gene32435	100784593	LOC100784593	transcription factor VOZ1	16.5267	0.47589	0.179638	0.504306
gene52914	100301884	LOC100301884	starch synthase IIa-2	136.044	-0.244784	0.179637	0.504306
gene6516	102663589	LOC102663589	uncharacterized LOC102663589	14.2211	-0.717456	0.179768	0.504627
gene26124	100816391	LOC100816391	heterogeneous nuclear ribonucleoprotein H3	116.101	0.165025	0.179856	0.50482
gene9016	100781525	LOC100781525	tubulin beta chain	220.156	0.46019	0.179866	0.50482
gene31641	102664732	LOC102664732	bifunctional endo-1,4-beta-xylanase XylA	3.22194	-0.81012	0.179893	0.504831
gene34493	100795678	LOC100795678	protein GRAVITROPIC IN THE LIGHT 1	41.4425	-0.467822	0.1799	0.504831
gene51002	102669532	LOC102669532	uncharacterized LOC102669532	4.93271	0.904635	0.179932	0.504881
gene24991	100805158	LOC100805158	transmembrane 9 superfamily member 11	134.419	0.477876	0.179972	0.504952
gene13114	100500426	LOC100500426	DnaJ-class molecular chaperone with C-terminal Zn finger domain-containing protein	45.3216	0.276565	0.180003	0.504996
gene1784	100812635	LOC100812635	trihelix transcription factor GT-3b	25.5632	0.318982	0.180031	0.505032
gene2369	100794001	LOC100794001	metalloendoproteinase 4-MMP	20.0971	0.704835	0.180049	0.505043
gene42735	100795925	LOC100795925	uncharacterized LOC100795925	36.5076	0.328878	0.180066	0.505048
gene27648	100781114	LOC100781114	ribosome production factor 2 homolog	48.9001	0.307077	0.180095	0.505089
gene29911	100500271	LOC100500271	ubiquitin-like protein	12.325	0.577645	0.180133	0.505152
gene34859	100787748	LOC100787748	transcription factor LHW	39.0695	0.2699	0.180166	0.505163
gene49545	102667611	LOC102667611	E3 ubiquitin-protein ligase RING1	13.4226	0.92442	0.180156	0.505163
gene38686	100793601	LOC100793601	curved DNA-binding protein	69.8066	-0.234665	0.180208	0.505238
gene14477	100786029	LOC100786029	protein RADIALIS-like 6	2.21274	1.38785	0.180258	0.505338
gene1928	100811902	LOC100811902	vacuolar protein sorting-associated protein 35A	148.813	0.170221	0.180276	0.505347
gene17848	100775511	LOC100775511	transcription factor MYB884	134.4	0.218238	0.180408	0.505525
gene29089	100798639	LOC100798639	uncharacterized LOC100798639	75.5065	-0.401148	0.180386	0.505525
gene46228	100101902	IF7GT	UDP-glucose:isoflavone 7-O-glucosyltransferase	53.9372	0.670483	0.180357	0.505525
gene6508	100781480	LOC100781480	protein TIC 56, chloroplastic	196.455	-0.277156	0.180414	0.505525
gene8689	100101895	UGT1	glucosyltransferase	1011.42	0.263702	0.180387	0.505525
gene41286	100808134	LOC100808134	probable O-methyltransferase 3	48.2965	0.410818	0.180443	0.505533
gene55599	100820386	LOC100820386	proline-rich antigen homolog	32.7077	0.38624	0.180447	0.505533
gene17473	100807246	LOC100807246	O-acyltransferase WSD1-like	195.927	-0.245442	0.180487	0.505567
gene40973	100782846	LOC100782846	TPR repeat-containing thioredoxin TTL1	1.61985	-1.34166	0.180503	0.505567
gene48629	100782534	LOC100782534	amino acid permease 6	82.1038	-0.387304	0.180503	0.505567
gene18795	100788170	LOC100788170	ectonucleotide pyrophosphatase/phosphodiesterase family member 3-like	13.6321	0.382985	0.180557	0.505633
gene43084	100809392	LOC100809392	mitochondrial outer membrane import complex protein METAXIN	12.407	0.537862	0.180554	0.505633
gene27743	100798808	LOC100798808	uncharacterized LOC100798808	118.296	-0.450326	0.180695	0.50598
gene11972	100779226	LOC100779226	uncharacterized LOC100779226	44.6586	-0.315886	0.180737	0.506012
gene177	100806936	LOC100806936	ubiquitin carboxyl-terminal hydrolase 20	22.3326	-0.487195	0.180735	0.506012
gene30644	100818582	LOC100818582	uncharacterized LOC100818582	3.7508	0.903879	0.180821	0.506176
gene56052	100782277	LOC100782277	linoleate 13S-lipoxygenase 2-1, chloroplastic	32.1103	-0.305534	0.180825	0.506176
gene15427	100781924	LOC100781924	protein ABIL2	28.8281	0.315231	0.180868	0.506226
gene7838	100798307	LOC100798307	heat shock cognate 70 kDa protein 2	2096.54	0.236476	0.180873	0.506226
gene13740	100785644	LOC100785644	protein DEK	42.6406	0.4086	0.180909	0.506286
gene36849	100499884	LOC100499884	60S ribosomal protein L24	164.24	0.210935	0.180958	0.506299
gene36878	100795534	LOC100795534	uncharacterized LOC100795534	16.1068	0.693438	0.180941	0.506299
gene55065	100788460	LOC100788460	paladin	113.957	-0.423751	0.180946	0.506299
gene20333	100814391	LOC100814391	protein STICHEL	36.536	0.348566	0.181035	0.506432
gene40294	100796434	LOC100796434	scarecrow-like protein 1	303.725	-0.298566	0.181022	0.506432
gene11633	100783877	LOC100783877	protease Do-like 1, chloroplastic	84.087	-0.302488	0.181129	0.506611
gene5234	100817278	LOC100817278	pathogenesis-related genes transcriptional activator PTI6	35.6912	0.518866	0.18112	0.506611
gene23599	100127383	WRKY35	WRKY transcription factor 35	68.0602	-0.281784	0.18119	0.506739
gene16094	100801744	LOC100801744	vesicle transport v-SNARE 13-like	25.3444	0.355133	0.181277	0.506818
gene21376	100781070	LOC100781070	MACPF domain-containing protein At4g24290	37.162	0.287249	0.181245	0.506818
gene33599	100812183	LOC100812183	uncharacterized LOC100812183	53.7927	0.506108	0.181277	0.506818
gene5885	102664020	NF-YA02	nuclear transcription factor Y subunit A-2	84.605	-0.308711	0.181258	0.506818
gene3135	100793171	LOC100793171	glycine-rich cell wall structural protein 1-like	917.979	-0.736559	0.181308	0.506862
gene15305	100793966	LOC100793966	ubinuclein-1	51.1581	-0.247397	0.181383	0.506989
gene38570	100804036	LOC100804036	beta-galactosidase 8	33.0989	0.702327	0.18138	0.506989
gene12111	100818255	LOC100818255	nudix hydrolase 14, chloroplastic	17.5767	0.478361	0.181541	0.507005
gene1719	100795050	LOC100795050	growth-regulating factor 9	1.98834	1.24852	0.181563	0.507005
gene19488	100804582	LOC100804582	pentatricopeptide repeat-containing protein At1g55890, mitochondrial	32.9285	-0.366307	0.181489	0.507005
gene23405	100819904	LOC100819904	fimbrin-5	29.681	-0.336812	0.181538	0.507005
gene23809	100816544	LOC100816544	nuclear transport factor 2	77.4759	0.204124	0.181471	0.507005
gene2506	100805517	LOC100805517	respiratory burst oxidase homolog protein A	91.992	0.398859	0.181446	0.507005
gene25625	100795947	LOC100795947	uncharacterized LOC100795947	1.32483	1.54819	0.181456	0.507005
gene26873	100810845	LOC100810845	TATA-box-binding protein	18.3476	-0.487539	0.181449	0.507005
gene44192	100780515	LOC100780515	DExH-box ATP-dependent RNA helicase DExH12	387.513	0.124173	0.181576	0.507005
gene49875	100801131	CRK50	cysteine-rich receptor-like protein kinase	199.918	0.688153	0.181512	0.507005
gene53365	100500424	LOC100500424	pep-deformylase superfamily protein	124.212	-0.193053	0.181583	0.507005
gene54912	100820183	LOC100820183	peroxisome biogenesis protein 6	94.4059	-0.173104	0.181553	0.507005
gene7926	100783651	LOC100783651	uncharacterized LOC100783651	160.965	0.537259	0.181511	0.507005
gene18331	100775891	100775891	100775891	29.839	0.395713	0.181624	0.507078
gene19760	100811700	LOC100811700	abscisate beta-glucosyltransferase	50.2259	-0.798376	0.181654	0.50712
gene50802	100815535	LOC100815535	uncharacterized LOC100815535	237.584	-0.157971	0.181696	0.507196
gene37651	100816489	LOC100816489	pentatricopeptide repeat-containing protein At1g28690, mitochondrial	12.1001	-0.47426	0.181732	0.507256
gene11477	100805768	NAC022	NAC domain-containing protein	307.782	-0.59604	0.181752	0.507271
gene34699	100779206	LOC100779206	protein ENHANCED DISEASE RESISTANCE 2-like	173.879	-0.257898	0.181773	0.507287
gene35279	100817531	LOC100817531	protein trichome birefringence-like 41	448.776	-0.738948	0.181821	0.50738
gene27762	102663994	LOC102663994	serine-arginine protein 55	40.9734	-0.235519	0.181855	0.507434
gene14412	100797301	LOC100797301	transcription factor E2FC	1.47695	1.1499	0.181877	0.507453
gene44724	100819572	LOC100819572	uncharacterized LOC100819572	33.4658	0.513676	0.181912	0.507509
gene10688	100803454	LOC100803454	cyclic dof factor 3	53.8515	0.805199	0.181943	0.507554
gene15520	100783548	LOC100783548	SET and MYND domain-containing protein 4	39.1173	-0.31405	0.182154	0.507561
gene17650	100799612	LOC100799612	protein THYLAKOID ASSEMBLY 8, chloroplastic	83.126	-0.278228	0.182151	0.507561
gene2112	100306577	LOC100306577	uncharacterized LOC100306577	16.6291	-0.401761	0.182085	0.507561
gene24721	100803033	LOC100803033	20 kDa chaperonin, chloroplastic-like	541.658	-0.204322	0.182128	0.507561
gene31300	100783125	LOC100783125	V-type proton ATPase subunit a3	308.421	-0.162976	0.182061	0.507561
gene35299	100790241	LOC100790241	uncharacterized LOC100790241	57.3806	0.341593	0.182039	0.507561
gene3954	100810516	LOC100810516	probable methyltransferase TCM_000336	15.7094	0.639012	0.182091	0.507561
gene40431	100778728	LOC100778728	E3 ubiquitin-protein ligase At1g63170	48.0735	0.27707	0.181962	0.507561
gene42704	100775535	LOC100775535	DNA-directed RNA polymerases IV and V subunit 4	13.7672	-0.526062	0.182112	0.507561
gene49925	100786831	LOC100786831	probable inactive receptor kinase At5g58300	37.6689	0.455208	0.182099	0.507561
gene51653	100813758	LOC100813758	protein yippee-like At3g08990	21.1088	0.354395	0.182005	0.507561
gene8138	100305366	LOC100305366	protein kinase	257.023	-0.407739	0.181978	0.507561
gene8583	100796515	LOC100796515	serine/threonine-protein kinase Nek2	6.45874	0.695448	0.18203	0.507561
gene8795	100816096	LOC100816096	cytoplasmic tRNA 2-thiolation protein 1-like	68.9305	0.240624	0.18214	0.507561
gene36275	100306470	LOC100306470	SCP-like extracellular protein domain-containing protein	4.65614	1.39203	0.182233	0.507572
gene39328	100806353	LOC100806353	conserved oligomeric Golgi complex subunit 5	86.6402	-0.277454	0.182195	0.507572
gene42351	100790133	LOC100790133	CBL-interacting serine/threonine-protein kinase 12	5.24039	1.06037	0.182211	0.507572
gene52546	100787543	LOC100787543	heat shock cognate 70 kDa protein 2	45.578	0.637492	0.182225	0.507572
gene9472	102661561	LOC102661561	uncharacterized LOC102661561	5.32151	-1.19797	0.182231	0.507572
gene24579	100814792	LOC100814792	probable proteasome inhibitor-like	106.168	-0.210106	0.182346	0.507845
gene35060	100798869	LOC100798869	uncharacterized LOC100798869	73.2434	-0.234982	0.182402	0.50796
gene31292	100779892	LOC100779892	D-ribulose kinase	103.051	-0.195658	0.182434	0.508007
gene36693	100775492	LOC100775492	glutathione S-transferase L3-like	96.7845	-0.268433	0.182492	0.508128
gene21281	100796810	LOC100796810	uncharacterized LOC100796810	30.8522	-0.31051	0.182526	0.50818
gene48014	100794729	LOC100794729	ACT domain-containing protein ACR8	14.7137	-0.656165	0.182568	0.508257
gene1844	100784657	LOC100784657	diacylglycerol O-acyltransferase 2-like	28.6369	0.324716	0.1826	0.508261
gene57426	100780268	LOC100780268	protein indeterminate-domain 5, chloroplastic	70.7728	0.245661	0.182598	0.508261
gene11141	100776706	LOC100776706	uncharacterized LOC100776706	55.2314	-0.264533	0.182657	0.508337
gene37742	100813474	LOC100813474	uncharacterized LOC100813474	180.486	0.231786	0.18265	0.508337
gene5301	100798451	LOC100798451	putative pentatricopeptide repeat-containing protein At1g09680	11.1742	-0.508628	0.182672	0.508338
gene15304	100791488	LOC100791488	NAD kinase 2, chloroplastic	55.6906	0.266422	0.182719	0.508343
gene42726	100790830	LOC100790830	sodium/hydrogen exchanger 6	49.2389	0.386239	0.182711	0.508343
gene4974	100804635	100804635	100804635	4.74568	-1.25336	0.182709	0.508343
gene53263	100798839	LOC100798839	alpha/beta hydrolase domain-containing protein 17C	1.22954	1.24011	0.182756	0.508406
gene11475	100803640	LOC100803640	aspartic proteinase Asp1	24.9166	0.656496	0.182801	0.508446
gene22924	100813637	LOC100813637	DNA-3-methyladenine glycosylase I-like	21.2118	0.674017	0.182793	0.508446
gene15373	100809359	LOC100809359	probable inactive receptor kinase At4g23740	2.27906	0.967715	0.18293	0.508474
gene21938	100796458	LOC100796458	phosphoglycerate kinase	169.613	0.205879	0.18284	0.508474
gene27985	100810862	LOC100810862	transcription factor bHLH48	87.1935	0.372616	0.182911	0.508474
gene31490	102660995	LOC102660995	GTPase Der-like	7.18645	-0.611183	0.182903	0.508474
gene3208	100776856	LOC100776856	histidine kinase 1	60.6585	0.380076	0.182874	0.508474
gene34306	106795410	LOC106795410	uncharacterized LOC106795410	6.4165	-0.663643	0.182851	0.508474
gene42644	100813326	LOC100813326	rho GDP-dissociation inhibitor 1	2.28621	1.34399	0.182921	0.508474
gene51925	100037474	LOC100037474	aureusidin synthase	4.18398	0.881703	0.182886	0.508474
gene28641	100780044	WRKY1	WRKY transcription factor 1	16.6498	1.09438	0.182956	0.508478
gene36616	100306491	LOC100306491	photosystem II reaction center PSB28-like	145.971	-0.497217	0.182976	0.508478
gene46478	100778752	LOC100778752	probable fructokinase-7	24.8034	-0.429066	0.182966	0.508478
gene18428	100808490	LOC100808490	chlorophyllase-1	7.91179	1.21652	0.183029	0.508513
gene40551	102670038	LOC102670038	uncharacterized LOC102670038	23.7937	-0.441597	0.183018	0.508513
gene470	100788222	SLD1.1	delta8-sphingolipid desaturase 1	12.7892	0.552154	0.183034	0.508513
gene68	100783774	LOC100783774	hexokinase-1	1.73433	1.22986	0.18318	0.508877
gene56996	100792696	CRK90	cysteine-rich receptor-like protein kinase	6.66108	-1.08216	0.183203	0.508902
gene34800	100306264	LOC100306264	uncharacterized LOC100306264	115.301	0.25256	0.183225	0.508921
gene20116	100791510	LOC100791510	ISWI chromatin-remodeling complex ATPase CHR11	57.038	0.279364	0.183271	0.509001
gene31617	106795177	106795177	106795177	14.0097	0.647406	0.183284	0.509001
gene19506	548045	STP1	monosaccharide transporter	170.688	0.438255	0.18333	0.509088
gene39740	100818981	LOC100818981	beta-galactosidase 5	72.1318	0.708174	0.183346	0.509089
gene7661	100803790	LOC100803790	mitochondrial Rho GTPase 2	32.1067	-0.304156	0.183456	0.509355
gene20150	100797866	LOC100797866	probable protein phosphatase 2C 35	35.8007	0.355666	0.183536	0.509364
gene25918	100788742	LOC100788742	probable serine/threonine-protein kinase SIS8	66.6205	0.264645	0.18353	0.509364
gene2643	100803917	LOC100803917	serine/threonine-protein kinase STY13	49.2778	0.280965	0.183554	0.509364
gene42062	102669119	LOC102669119	putative F-box protein At3g10430	9.62208	0.547268	0.183554	0.509364
gene42599	100499909	LOC100499909	uncharacterized LOC100499909	80.7602	-0.250967	0.183564	0.509364
gene5493	547645	LOC547645	40S ribosomal S4 protein	265.563	0.245001	0.18352	0.509364
gene6295	100805576	LOC100805576	cytochrome P450 83B1	26.6554	-0.65099	0.183483	0.509364
gene39983	100778183	LOC100778183	abscisic acid receptor PYL2	3.34962	0.940308	0.183611	0.509453
gene13647	100781734	LOC100781734	F-box protein At5g39450	29.4762	-0.322575	0.183685	0.509589
gene13733	100788304	LOC100788304	probable protein S-acyltransferase 5	1.65238	1.86619	0.18369	0.509589
gene27945	100804651	LOC100804651	primary amine oxidase	440.471	-0.176038	0.18375	0.509714
gene1810	100775915	LOC100775915	protein MODIFYING WALL LIGNIN-1	18.3482	-0.538022	0.183791	0.509784
gene43179	100808682	LOC100808682	dnaJ homolog subfamily B member 1-like	1.86449	1.47148	0.183842	0.509885
gene20144	100818464	LOC100818464	uncharacterized protein At4g15545	106.609	-0.220563	0.183912	0.510039
gene10970	100499878	LOC100499878	elongation factor 1-delta 2-like	259.467	0.193984	0.183934	0.510058
gene11175	100791107	LOC100791107	citrate-binding protein	8.24019	1.00904	0.183952	0.510067
gene28504	100786113	LOC100786113	hydroxyethylthiazole kinase	20.4204	0.379908	0.183968	0.51007
gene2279	100819748	ALMT2	aluminum-activated malate transporter family protein	96.4917	-0.296413	0.184056	0.510264
gene44017	100795034	LOC100795034	FAD-linked sulfhydryl oxidase ERV1	68.0736	-0.221338	0.184069	0.510264
gene18476	100776784	LOC100776784	mitogen-activated protein kinase 9	7.96581	0.522287	0.184125	0.510338
gene38892	100792375	LOC100792375	uncharacterized LOC100792375	3.27732	1.07932	0.184115	0.510338
gene20616	100798400	LOC100798400	uncharacterized LOC100798400	75.193	0.312766	0.184196	0.510494
gene46362	100787143	100787143	100787143	3.03351	1.69355	0.184216	0.510506
gene6952	100791088	LOC100791088	cytochrome P450 82C4-like	1.61311	1.93563	0.184231	0.510508
gene17575	100810989	LOC100810989	RNA binding domain-containing protein	58.4009	0.281864	0.184364	0.510651
gene25585	100782169	LOC100782169	receptor-like protein 7	130.397	-0.475616	0.184357	0.510651
gene47794	100306355	LOC100306355	uncharacterized LOC100306355	4.65304	0.825706	0.184369	0.510651
gene52509	100819089	LOC100819089	small nuclear ribonucleoprotein Sm D1-like	42.8696	0.29594	0.184316	0.510651
gene54359	106797394	LOC106797394	gibberellin receptor GID1B-like	73.5212	-0.417829	0.184373	0.510651
gene57525	102662778	LOC102662778	uncharacterized LOC102662778	2.38509	0.888154	0.184307	0.510651
gene47837	100782178	LOC100782178	C4HC3-type ring finger domain-containing protein	51.468	0.275021	0.184417	0.510685
gene48238	100811915	LOC100811915	uncharacterized LOC100811915	10.0488	-1.24082	0.184422	0.510685
gene49569	100798817	LOC100798817	uncharacterized LOC100798817	14.2146	0.487754	0.18443	0.510685
gene2910	100788050	LOC100788050	blue-light photoreceptor PHR2	245.104	-0.249633	0.184468	0.510747
gene10945	102661564	LOC102661564	B3 domain-containing protein Os01g0905400	20.6264	-0.494319	0.184561	0.510921
gene38247	100775671	LOC100775671	transcription activator GLK1	539.383	0.288982	0.184559	0.510921
gene42279	100819734	LOC100819734	protein FRIGIDA-ESSENTIAL 1	25.8848	-0.320129	0.184578	0.510927
gene17649	100797323	LOC100797323	photosystem II D1 precursor processing protein PSB27-H2, chloroplastic	84.1454	-0.20731	0.184655	0.511059
gene52283	100795636	LOC100795636	pectinesterase 31	34.1771	-0.363708	0.184643	0.511059
gene32200	100781323	LOC100781323	uncharacterized LOC100781323	17.2553	0.861956	0.184757	0.511216
gene41283	100806708	LOC100806708	protein LURP-one-related 7	11.9085	-0.490637	0.184733	0.511216
gene50653	100792999	LOC100792999	probable methyltransferase PMT2	50.9239	0.263482	0.184747	0.511216
gene14118	100806141	LOC100806141	DExH-box ATP-dependent RNA helicase DExH3	134.495	-0.165676	0.184812	0.511294
gene33483	100812366	LOC100812366	protein kinase APK1A, chloroplastic-like	686.148	-0.406903	0.184815	0.511294
gene23882	100788542	LOC100788542	protein SULFUR DEFICIENCY-INDUCED 1	1.80083	1.34726	0.184894	0.511332
gene29057	102669038	LOC102669038	probable methyltransferase PMT3	95.2007	-0.350113	0.18494	0.511332
gene36428	100794645	LOC100794645	mediator of RNA polymerase II transcription subunit 20a	65.6607	0.219523	0.184886	0.511332
gene36691	100820402	LOC100820402	thylakoid membrane protein TERC, chloroplastic	65.0295	-0.235213	0.18491	0.511332
gene36788	100812934	LOC100812934	ribonucleoprotein At2g37220, chloroplastic-like	3128.14	-0.234957	0.184954	0.511332
gene4616	100784675	LOC100784675	alpha-latrotoxin-Lhe1a	57.4024	0.340899	0.184903	0.511332
gene4682	102661915	LOC102661915	uncharacterized LOC102661915	6.93019	-0.824029	0.18492	0.511332
gene52570	100793715	LOC100793715	glucan endo-1,3-beta-glucosidase	635.996	-0.837599	0.184964	0.511332
gene5559	100820141	LOC100820141	plant UBX domain-containing protein 4	90.7594	0.252788	0.184893	0.511332
gene13293	100785473	LOC100785473	probable hexosyltransferase MUCI70	11.081	0.522197	0.185022	0.511358
gene2703	100820109	LOC100820109	cysteine-rich and transmembrane domain-containing protein WIH2	112.891	0.329985	0.185005	0.511358
gene36370	100810090	LOC100810090	GATA transcription factor 21	35.8686	0.589857	0.185054	0.511358
gene39532	100811176	LOC100811176	uncharacterized LOC100811176	4.0172	1.26995	0.185043	0.511358
gene46403	100810490	LOC100810490	low-temperature-induced 65 kDa protein	2.22992	-1.37825	0.185016	0.511358
gene7822	100795648	LOC100795648	myosin-1	79.7146	-0.326862	0.185064	0.511358
gene54787	100306519	LOC100306519	vps55 superfamily protein	40.4709	0.238611	0.185096	0.511406
gene17652	100802121	LOC100802121	transcription factor bHLH68	34.9957	0.416899	0.185144	0.511427
gene24345	100814799	LOC100814799	probable protein phosphatase 2C 42	37.0996	0.249384	0.185164	0.511427
gene39712	100806345	LOC100806345	AP3-complex subunit beta-A	76.7441	0.227729	0.185165	0.511427
gene4717	106796325	106796325	106796325	14.286	-0.446805	0.185179	0.511427
gene5200	100776123	LOC100776123	putative tRNA pseudouridine synthase	14.8698	-0.492506	0.185144	0.511427
gene5906	100796496	LOC100796496	scarecrow-like transcription factor PAT1	60.6528	0.397107	0.185236	0.511501
gene6967	100793894	LOC100793894	copper-transporting ATPase HMA4	66.2625	0.338046	0.185224	0.511501
gene2224	100808524	LOC100808524	uncharacterized LOC100808524	1.33454	1.45682	0.185275	0.511567
gene11511	100816267	LAX6	auxin transporter-like protein 6	31.2225	0.555666	0.185335	0.51162
gene15607	100802967	LOC100802967	ribonuclease P protein subunit p25-like protein	42.8571	0.233758	0.185313	0.51162
gene33745	100808089	LOC100808089	vesicle-associated membrane protein 714	70.4538	-0.252904	0.185384	0.51162
gene35380	100779406	LOC100779406	50S ribosomal protein L11, chloroplastic-like	55.7137	-0.374426	0.185358	0.51162
gene36950	100818438	PAP25	purple acid phosphatase	306.058	0.472653	0.18538	0.51162
gene57237	100807566	LOC100807566	probable membrane-associated kinase regulator 6-like	4.85767	-0.983313	0.185384	0.51162
gene35234	100800452	LOC100800452	sodium/calcium exchanger NCL2	380.209	-0.424529	0.18541	0.511649
gene14698	102669579	102669579	102669579	2.46095	-1.11579	0.185446	0.511707
gene11135	100819468	LOC100819468	U-box domain-containing protein 26	6.30148	0.662376	0.185466	0.511721
gene34787	100797636	LOC100797636	arogenate dehydratase 3	152.849	0.367354	0.185507	0.511753
gene5614	100793165	LOC100793165	SNF1-related protein kinase regulatory subunit beta-1	101.411	-0.377997	0.185502	0.511753
gene36916	100806865	LOC100806865	ABC transporter F family member 4	94.5891	-0.179113	0.185543	0.511811
gene22001	100804778	LOC100804778	serine/arginine-rich splicing factor SR45	178.175	0.233842	0.185563	0.511824
gene19578	100782853	LOC100782853	GTP-binding protein At2g22870	33.4547	-0.34269	0.185579	0.511828
gene12330	100794631	LOC100794631	probable carboxylesterase 11	39.4284	-0.290372	0.185603	0.511852
gene54383	100306136	LOC100306136	glutathione peroxidase family protein	304.193	-0.188884	0.18564	0.511912
gene40408	100778175	LOC100778175	V-type proton ATPase subunit c''1	66.1467	-0.214547	0.185658	0.511921
gene41762	100798578	LOC100798578	receptor-like serine/threonine-protein kinase ALE2	3.74216	1.08781	0.185699	0.511949
gene50201	100526953	LOC100526953	uncharacterized LOC100526953	154.255	-0.316727	0.185694	0.511949
gene24798	100814079	LOC100814079	Pyruvate dehydrogenase [lipoamide] kinase-like	72.449	0.302327	0.185806	0.512204
gene29463	100805732	LOC100805732	polypyrimidine tract-binding protein homolog 3	83.1619	-0.25528	0.18588	0.512367
gene43619	100776609	LOC100776609	alpha/beta hydrolase domain-containing protein 17B	17.2472	-0.569952	0.185897	0.512373
gene19749	100778730	LOC100778730	U-box domain-containing protein 26	21.7401	0.506258	0.185943	0.512457
gene22052	100781245	LOC100781245	RING-H2 finger protein ATL54	6.88839	0.872797	0.185969	0.512458
gene29747	100794046	LOC100794046	pyruvate, phosphate dikinase regulatory protein 1, chloroplastic	62.8432	-0.276096	0.185974	0.512458
gene11224	778027	CHI4B	chalcone isomerase 4B	59.2325	0.372808	0.186016	0.512533
gene22441	100305687	LOC100305687	uncharacterized LOC100305687	119.073	0.207187	0.186073	0.512644
gene22712	100819378	LOC100819378	probable endo-1,3(4)-beta-glucanase ARB_01444	1.24599	1.9231	0.186086	0.512644
gene17512	100777845	LOC100777845	calcium-transporting ATPase 9, plasma membrane-type	385.841	0.216864	0.186167	0.5127
gene52855	100819289	LOC100819289	probable prolyl 4-hydroxylase 7	36.4393	-0.262449	0.186166	0.5127
gene57587	100814338	LOC100814338	uncharacterized LOC100814338	27.6216	0.421343	0.186155	0.5127
gene6885	100800588	LOC100800588	uncharacterized protein At4g13200, chloroplastic	50.0164	-0.266059	0.186154	0.5127
gene29276	100789302	LOC100789302	hippocampus abundant transcript-like protein 1	7.09926	0.578111	0.186206	0.512765
gene2603	100803550	LOC100803550	ethylene-responsive transcription factor ERF020	1.6662	-1.32942	0.186269	0.512829
gene51801	100805922	S6K1B	S6 Kinase 1	124.641	0.298852	0.186251	0.512829
gene632	102662311	102662311	102662311	56.3573	-0.388154	0.186274	0.512829
gene43971	100793978	LOC100793978	trihelix transcription factor ASIL1	5.95696	0.755741	0.186372	0.513058
gene33495	100818233	LOC100818233	osmotin-like protein	1.65959	1.78808	0.186412	0.513084
gene33536	100791643	LOC100791643	fasciclin-like arabinogalactan protein 12	15.8685	0.84936	0.186409	0.513084
gene35568	100781560	LOC100781560	ubiquitin C-terminal hydrolase 13	250.947	-0.190836	0.186462	0.513182
gene3396	100798615	LOC100798615	cytochrome b-c1 complex subunit Rieske-2, mitochondrial-like	51.7464	0.214461	0.18652	0.513298
gene7863	100807528	LOC100807528	diaminopimelate epimerase, chloroplastic-like	244.754	-0.160413	0.186555	0.513354
gene55136	100798493	LOC100798493	calmodulin-binding protein 60 B	14.3677	0.59624	0.186624	0.513502
gene28870	100170702	SBZ1	bZIP transcription factor protein SBZ1	112.445	0.25109	0.186696	0.513659
gene32647	100807011	LOC100807011	DEAD-box ATP-dependent RNA helicase 18	38.6843	0.280803	0.186754	0.513777
gene33438	102659592	LOC102659592	UDP-glucose iridoid glucosyltransferase-like	2.91781	1.33539	0.186808	0.513883
gene8790	100781326	LOC100781326	coiled-coil domain-containing protein 124	53.7939	0.330579	0.186841	0.513933
gene11082	100808760	LOC100808760	protein PSK SIMULATOR 1	32.0357	0.341392	0.186958	0.514009
gene15793	100812584	LOC100812584	putative disease resistance protein RGA3	5.80252	0.666873	0.186895	0.514009
gene26983	100799685	LOC100799685	benzyl alcohol O-benzoyltransferase	6.71304	0.979073	0.186952	0.514009
gene451	100811913	LOC100811913	UDP-galactose/UDP-glucose transporter	50.2659	0.314784	0.186922	0.514009
gene45481	100792249	LOC100792249	leucine-rich repeat receptor protein kinase HPCA1	31.7061	0.440396	0.186959	0.514009
gene49824	100806624	LOC100806624	aspartic proteinase PCS1-like	133.715	-0.46677	0.186915	0.514009
gene2177	100799471	LOC100799471	U1 small nuclear ribonucleoprotein A	53.4467	0.27682	0.186983	0.514014
gene52186	100775590	LOC100775590	ranBP2-type zinc finger protein At1g67325	4.55913	0.817424	0.186991	0.514014
gene1263	100819388	LOC100819388	fructokinase-like 1, chloroplastic	73.6104	-0.377719	0.187009	0.514023
gene11937	100819686	LOC100819686	GDSL esterase/lipase At5g62930	60.2063	-1.09951	0.187044	0.514034
gene6028	100817495	LOC100817495	probable ADP-ribosylation factor GTPase-activating protein AGD14	6.85617	0.554098	0.18703	0.514034
gene34479	100782796	LOC100782796	nucleoid-associated protein At4g30620, chloroplastic	107.744	-0.185904	0.187082	0.51408
gene44729	100779469	MPK4A	mitogen-activated protein kinase MPK4a	121.352	0.275653	0.187091	0.51408
gene20359	100805322	LOC100805322	U-box domain-containing protein 25	1.6853	1.81271	0.187114	0.514103
gene14226	100807066	LOC100807066	uncharacterized LOC100807066	1.27262	1.63816	0.18723	0.514376
gene5825	100816583	LOC100816583	probable WRKY transcription factor 20	69.1099	0.195078	0.187244	0.514376
gene26290	100818162	LOC100818162	ankyrin-3-like	102.693	-0.155497	0.18735	0.514543
gene36103	100787969	LOC100787969	uncharacterized LOC100787969	6.67225	-0.689298	0.187329	0.514543
gene8257	100306303	LOC100306303	NADH dehydrogenase [ubiquinone] iron-sulfur protein 5-B	24.3633	0.35164	0.187336	0.514543
gene2534	100815497	LOC100815497	uncharacterized LOC100815497	153.07	-0.167896	0.187389	0.514609
gene23030	100816168	LOC100816168	glycine-rich cell wall structural protein 1.0	5.05081	0.925058	0.187434	0.514649
gene53286	100798489	LOC100798489	cystinosin homolog	5.91373	-0.812421	0.187429	0.514649
gene4019	100790194	LOC100790194	protein NSP-INTERACTING KINASE 2	41.2641	0.494086	0.187449	0.51465
gene31630	100818760	LOC100818760	fasciclin-like arabinogalactan protein 12	25.1974	0.839042	0.187496	0.514696
gene51549	100795977	LOC100795977	uncharacterized LOC100795977	23.3945	-0.395024	0.187486	0.514696
gene22334	100814232	LOC100814232	uncharacterized LOC100814232	96.2225	-0.274409	0.18752	0.51472
gene12420	102663861	LOC102663861	uncharacterized LOC102663861	8.37081	1.49024	0.187559	0.514787
gene41444	100790809	LOC100790809	probable pre-mRNA-splicing factor ATP-dependent RNA helicase DEAH5	84.5786	0.193939	0.187574	0.514787
gene4768	100527932	LOC100527932	putative folylpolyglutamate synthase	35.537	-0.293198	0.18764	0.514925
gene41067	100817573	LOC100817573	putative clathrin assembly protein At4g40080	1.93838	-1.32809	0.187714	0.515086
gene24152	100798088	LOC100798088	serine/threonine-protein kinase D6PKL2	350.158	-0.196088	0.187765	0.515144
gene36586	100786369	LOC100786369	putative prefoldin subunit 2	37.1856	0.297711	0.187752	0.515144
gene24285	100816926	LOC100816926	50S ribosomal protein L7/L12	22.4908	-0.358729	0.187872	0.515303
gene3372	100810507	LOC100810507	tetraspanin-6	6.18638	0.771188	0.187926	0.515303
gene36254	102670430	LOC102670430	RING-H2 finger protein ATL56	19.2213	0.487176	0.18788	0.515303
gene41687	100782867	LOC100782867	protein NRT1/ PTR FAMILY 1.2	1.2116	1.71824	0.187927	0.515303
gene41717	100788537	LOC100788537	MMS19 nucleotide excision repair protein homolog	51.4424	-0.350249	0.187886	0.515303
gene4499	100809643	LOC100809643	kinesin-like protein KIN-7K, chloroplastic	65.5096	0.218102	0.187929	0.515303
gene50192	100817304	LOC100817304	50S ribosomal protein L19-1, chloroplastic	39.899	0.359274	0.187848	0.515303
gene10639	100793553	LOC100793553	uncharacterized LOC100793553	133.348	0.230803	0.188084	0.515317
gene14102	100790946	LOC100790946	THO complex subunit 2	306.849	0.119047	0.188148	0.515317
gene21052	100776795	LOC100776795	probable protein phosphatase 2C 9	140.567	0.262077	0.188132	0.515317
gene23727	100500233	LOC100500233	uncharacterized LOC100500233	1143.75	0.523235	0.188139	0.515317
gene27555	100780391	LOC100780391	adenosine kinase 2-like	69.7522	0.344249	0.188223	0.515317
gene2845	100791238	LOC100791238	uncharacterized LOC100791238	22.2857	0.413708	0.188237	0.515317
gene29549	100782929	LOC100782929	mitogen-activated protein kinase kinase kinase YODA	97.0634	0.222222	0.188223	0.515317
gene30359	102669886	LOC102669886	uncharacterized LOC102669886	77.2227	1.16338	0.188096	0.515317
gene32731	100785618	LOC100785618	uncharacterized LOC100785618	15.4611	-0.349658	0.188057	0.515317
gene39277	100795914	LOC100795914	heat shock 70 kDa protein 16	31.79	-0.268996	0.188001	0.515317
gene39487	100784275	LOC100784275	uncharacterized LOC100784275	104.44	-0.287621	0.188222	0.515317
gene3967	100778452	LOC100778452	OmpH and DnaJ domain-containing protein	93.1757	0.20858	0.188098	0.515317
gene44440	100813884	LOC100813884	bromodomain-containing protein 4B	120.843	0.16014	0.18814	0.515317
gene51964	100794759	LOC100794759	uncharacterized LOC100794759	15.7149	0.495272	0.188109	0.515317
gene52344	100817297	LOC100817297	ubiquitin-like domain-containing CTD phosphatase 1	31.9519	-0.353962	0.188186	0.515317
gene54827	100810370	LOC100810370	BTB/POZ domain-containing protein At3g05675	54.1691	-0.360856	0.188147	0.515317
gene55655	100779047	LOC100779047	DNA-directed RNA polymerases II, IV and V subunit 3	36.0398	0.34595	0.188017	0.515317
gene7943	102660311	102660311	102660311	17.0267	-0.344515	0.188199	0.515317
gene8106	100527875	LOC100527875	uncharacterized LOC100527875	9.67286	0.531341	0.188128	0.515317
gene8717	100527481	LOC100527481	uncharacterized LOC100527481	10.3165	0.774165	0.188177	0.515317
gene19844	100801759	IRT	probable zinc transporter 10-like	8.58804	0.559806	0.188288	0.515417
gene48039	100799487	LOC100799487	acid beta-fructofuranosidase	393.996	-0.821458	0.188326	0.515479
gene7443	100804484	LOC100804484	calmodulin binding protein PICBP	328.679	-0.391706	0.18839	0.515611
gene18684	100777658	LOC100777658	nucleolin	190.292	0.176369	0.188445	0.51572
gene28976	100810191	LOC100810191	metal-nicotianamine transporter YSL1	67.2211	0.346209	0.18847	0.515747
gene1753	100805878	LOC100805878	protein LOW PSII ACCUMULATION 3, chloroplastic	74.0144	-0.309099	0.188501	0.515792
gene50248	100527325	LOC100527325	40S ribosomal protein S8	155.392	-0.180806	0.188527	0.515822
gene10754	100817513	LOC100817513	(-)-isopiperitenol/(-)-carveol dehydrogenase, mitochondrial	7.08288	-1.15226	0.188645	0.51591
gene18956	100794147	LOC100794147	Werner Syndrome-like exonuclease	2.35752	1.21852	0.188609	0.51591
gene33729	100499711	LOC100499711	ferredoxin 3-like	12.3671	0.567614	0.188636	0.51591
gene50210	100778822	LOC100778822	uncharacterized LOC100778822	53.6537	0.277197	0.188623	0.51591
gene51052	100808737	LOC100808737	uncharacterized LOC100808737	193.548	-0.376917	0.18865	0.51591
gene7441	100790734	LOC100790734	probable calcium-binding protein CML36	342.284	-0.316656	0.188634	0.51591
gene2291	100791911	LOC100791911	tobamovirus multiplication protein 2A	44.4989	-0.277071	0.188753	0.516026
gene37386	100500096	LOC100500096	uncharacterized LOC100500096	128.251	-0.20566	0.188738	0.516026
gene4506	100776477	LOC100776477	uncharacterized protein DDB_G0283697	60.7091	0.252604	0.18875	0.516026
gene52024	100813224	LOC100813224	brassinosteroid-responsive RING protein 1	17.4306	0.558138	0.188737	0.516026
gene54810	106797222	LOC106797222	transcription repressor OFP6	5.29535	0.86955	0.188782	0.516064
gene37992	100306399	LOC100306399	ubiquitin-binding domain-containing protein	29.3894	0.309669	0.188807	0.516088
gene11810	102662050	LOC102662050	uncharacterized LOC102662050	3.66069	-1.46947	0.188822	0.51609
gene24301	102668054	LOC102668054	uncharacterized LOC102668054	20.7635	-0.389063	0.188857	0.516104
gene57095	100306042	LOC100306042	putative 1,2-dihydroxy-3-keto-5-methylthiopentene dioxygenase	390.25	-0.167988	0.188858	0.516104
gene258	100796652	LOC100796652	protein DETOXIFICATION 27	20.7103	-0.586465	0.188958	0.516296
gene7964	100795649	LOC100795649	putative pentatricopeptide repeat-containing protein At5g37570	14.4554	-0.485604	0.188951	0.516296
gene3935	100812680	LOC100812680	ninja-family protein AFP2	10.8021	-0.595183	0.189001	0.516372
gene42784	100809925	LOC100809925	2-succinylbenzoate--CoA ligase, chloroplastic/peroxisomal	131.791	-0.272328	0.189022	0.516387
gene13045	100800463	LOC100800463	60S ribosomal protein L35a-1-like	233.539	0.20008	0.189072	0.51644
gene53049	100777068	LOC100777068	E3 ubiquitin-protein ligase At3g02290-like	17.2764	0.599597	0.189063	0.51644
gene11646	100812207	LOC100812207	pentatricopeptide repeat-containing protein At1g08070, chloroplastic	39.5074	-0.383494	0.189337	0.51652
gene13753	100783514	LOC100783514	CBS domain-containing protein CBSCBSPB1	9.85154	0.621327	0.189307	0.51652
gene15143	100793070	LOC100793070	protein EXORDIUM-like 2	23.4566	-0.741705	0.189212	0.51652
gene15976	100306515	LOC100306515	putative NADH-ubiquinone oxidoreductase B8 subunit	61.5162	-0.28076	0.18928	0.51652
gene1773	100811221	LOC100811221	uncharacterized LOC100811221	70.2239	-0.259014	0.189254	0.51652
gene18920	100786732	LOC100786732	uncharacterized LOC100786732	106.488	-0.331312	0.189211	0.51652
gene27436	100797952	LOC100797952	protein SODIUM POTASSIUM ROOT DEFECTIVE 2	5.57485	1.07674	0.189176	0.51652
gene2840	100306404	LOC100306404	uncharacterized LOC100306404	51.7733	-0.307295	0.189315	0.51652
gene31008	100775449	LOC100775449	serine acetyltransferase 2	59.862	-0.251305	0.189294	0.51652
gene32165	102660568	102660568	102660568	3.06271	1.02935	0.189214	0.51652
gene32385	100800064	LOC100800064	uncharacterized LOC100800064	28.3871	0.321952	0.189344	0.51652
gene32877	100778830	LOC100778830	TBC domain-containing protein C1952.17c	55.5951	0.22749	0.189137	0.51652
gene35155	100500215	LOC100500215	uncharacterized LOC100500215	53.1771	-0.234835	0.189236	0.51652
gene36534	100801907	LOC100801907	pentatricopeptide repeat-containing protein At5g66520	45.9201	-0.269774	0.189147	0.51652
gene39194	100778366	LOC100778366	receptor-like protein 33	38.5668	0.740481	0.189313	0.51652
gene42345	100787474	LOC100787474	uncharacterized LOC100787474	1.88265	-1.05766	0.189169	0.51652
gene50872	100786983	LOC100786983	uncharacterized LOC100786983	24.8711	0.432715	0.189463	0.516805
gene31282	100789689	LOC100789689	GATA transcription factor 7	30.2114	0.634051	0.189614	0.517135
gene3139	100808910	LOC100808910	zinc-finger homeodomain protein 1	1.62272	0.993407	0.189614	0.517135
gene54327	100809496	LOC100809496	metal tolerance protein C2	13.2527	0.462797	0.189691	0.517302
gene37267	100783181	LOC100783181	E3 ubiquitin-protein ligase KEG-like	14.6314	0.523868	0.189765	0.517339
gene46680	100817946	100817946	100817946	19.1493	0.349889	0.189765	0.517339
gene47243	100815513	LOC100815513	caffeoylshikimate esterase-like	1.40057	-1.73558	0.189737	0.517339
gene51675	100793170	LOC100793170	calcium-dependent protein kinase 13	35.4754	0.27723	0.189762	0.517339
gene21123	100797881	LOC100797881	E3 ubiquitin-protein ligase SINA-like 10	35.4833	0.311212	0.189833	0.517398
gene28743	100789659	LOC100789659	syntaxin-43	11.9968	0.454485	0.189811	0.517398
gene8278	100794417	LOC100794417	ethylene response sensor 1	49.8812	0.288996	0.189826	0.517398
gene44636	100795763	LOC100795763	auxin response factor 9	25.0079	0.37105	0.189853	0.517412
gene16012	100799596	LOC100799596	protein NUCLEAR FUSION DEFECTIVE 4	6.05756	0.78616	0.18988	0.517443
gene21636	100805850	LOC100805850	putative beta-1,4-mannosyl-glycoprotein 4-beta-N-acetylglucosaminyltransferase	43.4731	-0.53467	0.189981	0.517533
gene27122	100778624	LOC100778624	probable beta-D-xylosidase 2	9.13683	0.939055	0.190004	0.517533
gene3077	102665405	LOC102665405	uncharacterized LOC102665405	15.0911	0.475286	0.18999	0.517533
gene33826	100776912	LOC100776912	probable beta-1,3-galactosyltransferase 2	38.0654	0.32335	0.189991	0.517533
gene37644	100815771	LOC100815771	GDSL esterase/lipase At5g45910-like	33.0187	0.627948	0.18995	0.517533
gene9509	100797087	LOC100797087	uncharacterized protein At2g24330	51.6356	-0.255136	0.189942	0.517533
gene42533	100527843	LOC100527843	ribosomal protein S15a	245.588	0.224364	0.190069	0.517639
gene7086	100812337	LOC100812337	2-alkenal reductase (NADP(+)-dependent)	16.435	-0.507848	0.190073	0.517639
gene42162	106794169	LOC106794169	G-type lectin S-receptor-like serine/threonine-protein kinase B120	8.56526	-0.690721	0.190111	0.5177
gene57090	100814874	LOC100814874	VAN3-binding protein	28.8317	0.424599	0.190152	0.517772
gene57647	100802781	LOC100802781	phosphatidate cytidylyltransferase 1	148.634	-0.235835	0.190175	0.517791
gene22621	100500688	LOC100500688	ribosome-binding ATPase YchF	100.819	-0.289817	0.190239	0.517925
gene22145	100809049	LOC100809049	pentatricopeptide repeat-containing protein At1g10910, chloroplastic	30.4154	-0.271184	0.190274	0.51798
gene16197	100815250	100815250	100815250	14.3164	-0.573654	0.190355	0.518033
gene30690	100794963	LOC100794963	WD40 repeat-containing protein HOS15	58.5057	0.222274	0.190333	0.518033
gene41162	100776767	LOC100776767	uncharacterized LOC100776767	53.7282	-0.344348	0.190346	0.518033
gene54192	100777049	LOC100777049	putative disease resistance protein RGA1	22.6325	-0.467239	0.190352	0.518033
gene5272	100792097	LOC100792097	sucrose synthase 7	1.12736	1.68895	0.190372	0.518038
gene48712	100803211	LOC100803211	probable E3 ubiquitin-protein ligase RHG1A	59.6752	-0.285391	0.190406	0.51809
gene38222	100813301	LOC100813301	uncharacterized LOC100813301	32.8607	0.288366	0.190444	0.518109
gene53525	102665637	LOC102665637	uncharacterized LOC102665637	3.32598	-1.0331	0.190432	0.518109
gene2454	100814244	IQD3	protein IQ-DOMAIN 3	6.65895	0.540841	0.190462	0.518119
gene21718	100781617	LOC100781617	cytochrome P450 71AU50	1.99635	1.79992	0.190534	0.518195
gene30057	100798115	LOC100798115	uncharacterized LOC100798115	10.6603	-0.446457	0.190525	0.518195
gene32458	100799899	LOC100799899	uncharacterized oxidoreductase At4g09670-like	25.8784	-0.392274	0.190536	0.518195
gene15000	100777118	LOC100777118	leucine-rich repeat receptor-like serine/threonine-protein kinase SKM1	5.45991	0.686129	0.19056	0.518199
gene42166	100797878	LOC100797878	beta-amyrin synthase	147.086	-0.334539	0.190568	0.518199
gene3936	100813220	LOC100813220	pentatricopeptide repeat-containing protein At2g22070	10.409	-0.471412	0.190587	0.51821
gene11869	100527285	LOC100527285	PUA domain-containg protein	25.7281	0.409013	0.190604	0.518214
gene22274	100791726	LOC100791726	inositol oxygenase 1	6.85654	1.11254	0.190724	0.5185
gene22899	100811728	LOC100811728	3-ketoacyl-CoA synthase 6	1.33616	1.31173	0.190747	0.518521
gene53405	100783842	LOC100783842	membrane steroid-binding protein 2	28.6953	-0.335295	0.190776	0.518559
gene3664	100785926	LOC100785926	THO complex subunit 4B	1.85143	-0.991869	0.190834	0.518674
gene21493	100814411	LOC100814411	uncharacterized LOC100814411	17.1319	-0.536123	0.190871	0.518685
gene31122	100813589	LOC100813589	hexokinase-3	53.9759	-1.33343	0.190884	0.518685
gene9683	100790753	LOC100790753	uncharacterized LOC100790753	68.1167	0.203293	0.190869	0.518685
gene15330	100797293	LOC100797293	ACT domain-containing protein ACR3	173.821	0.259738	0.190923	0.518719
gene27618	100798300	LOC100798300	aspartic proteinase 36	1.80405	1.23277	0.190927	0.518719
gene15163	100812227	LOC100812227	probable mitochondrial adenine nucleotide transporter BTL3	32.1367	0.274174	0.191019	0.51893
gene10244	106798410	LOC106798410	GRAS family protein TF80	22.3875	0.501952	0.191073	0.518952
gene24240	100790876	LOC100790876	ADP-ribosylation factor GTPase-activating protein AGD12	25.6769	-0.35109	0.191073	0.518952
gene27191	100805017	LOC100805017	zinc finger CCCH domain-containing protein 32	48.1897	0.325253	0.191043	0.518952
gene24211	100786608	LOC100786608	polygalacturonase	50.1588	-1.46627	0.191098	0.518978
gene48961	100788575	LOC100788575	U-box domain-containing protein 7	6.57232	1.55616	0.191143	0.519058
gene49152	100782524	LOC100782524	QWRF motif-containing protein 2	21.6718	0.517461	0.191193	0.519152
gene12447	100796935	LOC100796935	mitogen-activated protein kinase kinase kinase 5	17.4496	0.387836	0.191243	0.519246
gene42196	100813682	LOC100813682	quinone oxidoreductase PIG3-like	251.802	-0.184589	0.191291	0.519325
gene46650	100785709	LOC100785709	transmembrane 9 superfamily member 3	168.628	0.253165	0.191318	0.519325
gene55102	100306599	LOC100306599	peptidase C15, pyroglutamyl peptidase I-like protein	65.2823	0.250088	0.191309	0.519325
gene323	100809428	LOC100809428	RNA-binding protein 25	294.832	0.181084	0.191343	0.519354
gene2147	100791017	LOC100791017	ATP-dependent RNA helicase eIF4A	44.2924	-0.260186	0.191387	0.51939
gene37825	102662279	LOC102662279	uncharacterized LOC102662279	1.32375	-1.59808	0.191374	0.51939
gene27375	100305902	LOC100305902	uncharacterized LOC100305902	5.84815	0.823606	0.191436	0.519482
gene18265	100806357	LOC100806357	putative receptor protein kinase ZmPK1	116.674	0.395205	0.191468	0.519489
gene33512	100776018	LOC100776018	uncharacterized LOC100776018	66.4734	-1.00878	0.191469	0.519489
gene18387	100803163	LOC100803163	uncharacterized LOC100803163	48.7829	-0.349219	0.191555	0.519638
gene45240	100798054	LOC100798054	auxin-induced in root cultures protein 12	20.0142	0.598989	0.191544	0.519638
gene55308	100785610	LOC100785610	ankyrin repeat domain-containing protein 13C-A	137.597	0.156029	0.191574	0.519649
gene17418	100785498	LOC100785498	immune-associated nucleotide-binding protein 9	1.59785	1.31732	0.191643	0.519711
gene2405	100802491	LOC100802491	uncharacterized LOC100802491	3.12248	0.800793	0.191619	0.519711
gene29153	100815883	LOC100815883	nuclear transcription factor Y subunit B-8-like	40.5176	-0.311696	0.191636	0.519711
gene52476	100788594	LOC100788594	trihelix transcription factor ASR3	11.8571	0.522111	0.191707	0.519842
gene4489	100801108	LOC100801108	serine/threonine-protein phosphatase PP2A-4 catalytic subunit	101.476	-0.201658	0.191749	0.519916
gene21113	100795755	LOC100795755	cell division control protein 2 homolog	26.8593	-0.375386	0.191855	0.520121
gene32958	100781886	LOC100781886	uncharacterized LOC100781886	39.4154	-0.272365	0.191848	0.520121
gene11529	100776715	LOC100776715	beta-1,3-galactosyltransferase 7	87.459	0.202424	0.191905	0.520214
gene22708	100818300	LOC100818300	glycine-rich RNA-binding protein 4, mitochondrial	176.255	-0.197843	0.191955	0.52031
gene47845	100797015	LOC100797015	myb family transcription factor EFM	2.48317	1.02444	0.192026	0.52046
gene10203	547474	LOC547474	decapping 5-like	122.727	0.189372	0.192168	0.520502
gene11356	100811649	LOC100811649	calcineurin B-like protein 7	29.4784	-0.512729	0.192106	0.520502
gene13249	100815953	LOC100815953	adenosylhomocysteinase-like	1055.33	0.31988	0.192066	0.520502
gene19987	100797318	LOC100797318	GPN-loop GTPase QQT2-like	62.232	0.238647	0.192135	0.520502
gene21701	100776446	LOC100776446	bifunctional aspartate aminotransferase and glutamate/aspartate-prephenate aminotransferase	63.5554	0.273699	0.192153	0.520502
gene28884	100785589	LOC100785589	protein WVD2-like 1	11.7252	0.764404	0.192175	0.520502
gene30096	100499844	LOC100499844	Rab GTPase family protein	64.9292	0.183661	0.192138	0.520502
gene41802	100804956	LOC100804956	small G protein signaling modulator 1	34.7082	-0.324518	0.192179	0.520502
gene44708	100796111	LOC100796111	reticulon-like protein B5-like	44.8258	0.363552	0.192152	0.520502
gene30435	100305683	LOC100305683	uncharacterized LOC100305683	3.52999	0.910778	0.1922	0.520518
gene56493	100812364	LOC100812364	RING-H2 finger protein ATL16	4.34463	1.19056	0.192215	0.520518
gene17222	100783729	LOC100783729	dehydration-responsive element-binding protein 2C-like	44.3629	0.25895	0.192252	0.520555
gene45650	100778397	LOC100778397	protein STRICTOSIDINE SYNTHASE-LIKE 5	172.752	-0.179579	0.19226	0.520555
gene24447	100791404	LOC100791404	probable protein phosphatase 2C 40	24.3466	-0.446447	0.192311	0.520558
gene34170	100810924	LOC100810924	shaggy-related protein kinase eta	111.809	0.180899	0.192308	0.520558
gene40082	100809379	LOC100809379	formin-like protein 18	2.56963	0.853152	0.192314	0.520558
gene9411	100790048	LOC100790048	homeobox protein knotted-1-like 3	634.816	0.2589	0.192322	0.520558
gene52028	100788063	LOC100788063	probable receptor-like protein kinase At5g24010	428.911	-0.22274	0.192344	0.520577
gene40257	100795919	LOC100795919	adenine nucleotide transporter BT1, chloroplastic/mitochondrial	12.5146	-0.4042	0.192411	0.520715
gene23963	100811894	LOC100811894	uncharacterized LOC100811894	28.3861	-0.276028	0.192456	0.520797
gene12756	100778524	LOC100778524	protein SHORT-ROOT	5.76091	0.660906	0.192514	0.520863
gene14557	100816152	LOC100816152	coenzyme Q-binding protein COQ10 homolog B, mitochondrial-like	20.5197	-0.335519	0.192551	0.520863
gene20655	100306361	LOC100306361	uncharacterized LOC100306361	26.3284	0.359074	0.192528	0.520863
gene39377	100817745	LOC100817745	protein LATERAL ROOT PRIMORDIUM 1	30.7139	0.410358	0.192539	0.520863
gene46687	100306659	LOC100306659	transcription elongation factor SPT4-like protein	62.1118	-0.233761	0.19257	0.520863
gene49354	100817266	LOC100817266	hexokinase-2, chloroplastic	39.5655	0.396319	0.192576	0.520863
gene5341	100801657	LOC100801657	probable dual-specificity RNA methyltransferase RlmN	85.6377	-0.280999	0.192603	0.520863
gene7079	100810730	LOC100810730	glutamate--tRNA ligase, chloroplastic/mitochondrial	166.705	-0.20646	0.192595	0.520863
gene10808	100305516	GASA6	gibberellin-regulated protein 6	73.4635	1.38758	0.192631	0.520899
gene11882	100798704	LOC100798704	splicing regulatory glutamine/lysine-rich protein 1-like	88.0917	-0.231168	0.192705	0.521015
gene37364	100798894	LOC100798894	uncharacterized LOC100798894	208.785	0.557946	0.192691	0.521015
gene13326	100811832	LOC100811832	cellulose synthase A catalytic subunit 8 [UDP-forming]-like	1.17386	2.20138	0.19284	0.521052
gene21885	102659965	LOC102659965	uncharacterized LOC102659965	1.43101	1.59459	0.192758	0.521052
gene25958	102664602	LOC102664602	putative serine/threonine-protein kinase	6.91125	-0.751275	0.192809	0.521052
gene38499	100799853	LOC100799853	protein RETICULATA-RELATED 1, chloroplastic	15.1773	0.354847	0.192837	0.521052
gene4399	100816747	LOC100816747	transcription factor MYBC1	21.5198	0.461801	0.192795	0.521052
gene51894	100807844	LOC100807844	myosin-9	17.3229	0.338222	0.192841	0.521052
gene5231	100816215	LOC100816215	protein NETWORKED 4A	69.5598	-0.334605	0.192775	0.521052
gene56992	100789354	CRK87	cysteine-rich receptor-like protein kinase	117.925	0.605188	0.192835	0.521052
gene55297	100809843	LOC100809843	GRF1-interacting factor 1	22.4277	-0.786403	0.192891	0.521133
gene55547	100306224	LOC100306224	uncharacterized LOC100306224	409.517	-0.345932	0.192902	0.521133
gene51634	100807850	LOC100807850	sulfoquinovosyl transferase SQD2	123.426	-0.205564	0.192921	0.521144
gene48780	100527261	LOC100527261	CUE domain-containing protein	42.4794	0.307235	0.192952	0.521185
gene41133	100796071	LOC100796071	WRKY DNA-binding transcription factor 70	11.7459	0.633116	0.192983	0.521188
gene50038	102659945	LOC102659945	U-box domain-containing protein 44	55.0941	0.321879	0.192977	0.521188
gene57394	100818234	LOC100818234	auxin response factor 18	18.9168	-0.641208	0.193031	0.521276
gene21663	100527233	LOC100527233	putative 50S ribosomal protein L29, chloroplastic	136.096	-0.321197	0.193064	0.521324
gene13296	100786518	LOC100786518	peptidyl-tRNA hydrolase, mitochondrial	51.7279	-0.277864	0.193124	0.521444
gene42746	100783571	LOC100783571	protein argonaute 2	6.26409	0.658144	0.193144	0.521458
gene17905	100820058	LOC100820058	dormancy-associated protein homolog 4	21.462	0.832743	0.193186	0.521529
gene11929	100815061	LOC100815061	dof zinc finger protein DOF5.6	1.32028	1.59412	0.193281	0.521599
gene3322	100802359	LOC100802359	probable protein phosphatase 2C 55	22.794	-0.460438	0.193306	0.521599
gene35561	100776209	LOC100776209	probable plastidic glucose transporter 1	60.8201	-0.235892	0.193318	0.521599
gene37581	102666239	LOC102666239	transcription repressor OFP5	5.65436	0.769253	0.193319	0.521599
gene57328	100790936	LOC100790936	probable arabinosyltransferase ARAD1	6.96275	0.637501	0.193236	0.521599
gene7898	100807156	LOC100807156	protein REVEILLE 8	2.18898	1.30788	0.19327	0.521599
gene9576	100805762	LOC100805762	TOM1-like protein 9	40.6934	-0.324366	0.193277	0.521599
gene17785	547651	LOC547651	uncharacterized LOC547651	119.23	-0.176405	0.193361	0.521671
gene42339	100776249	LOC100776249	peroxisome biogenesis protein 7-like	12.9052	0.497973	0.193379	0.521677
gene18113	100808315	LOC100808315	uncharacterized LOC100808315	70.4589	0.304095	0.193444	0.521784
gene6074	100306571	LOC100306571	uncharacterized LOC100306571	21.8005	0.31995	0.193449	0.521784
gene30672	100810748	LOC100810748	casein kinase II subunit alpha-2	247.604	-0.196668	0.193503	0.521888
gene54934	100795851	LOC100795851	sm-like protein LSM4	4.01569	0.77682	0.193597	0.5221
gene29155	100816419	LOC100816419	pre-mRNA-processing factor 17	60.6248	0.243153	0.193616	0.522109
gene38922	100777820	LOC100777820	root phototropism protein 3-like	22.207	0.661394	0.193654	0.522131
gene49529	100805738	LOC100805738	protein-tyrosine-phosphatase MKP1-like	30.5658	0.419932	0.19364	0.522131
gene28830	100816225	LOC100816225	acyl carrier protein 2, chloroplastic	49.5583	0.287791	0.193698	0.522165
gene7620	100785780	LOC100785780	autophagy-related protein 18g	122.416	0.247428	0.193689	0.522165
gene5014	100816918	LOC100816918	uncharacterized LOC100816918	36.6663	-0.392181	0.193807	0.522419
gene41819	100803713	LOC100803713	probable fructokinase-4	9.82835	0.662078	0.193843	0.522474
gene31183	100814325	LOC100814325	uncharacterized LOC100814325	63.321	0.236958	0.193869	0.522504
gene393	100784137	LOC100784137	disease resistance protein RPV1	42.604	0.375756	0.193905	0.522559
gene50126	100800764	LOC100800764	transcription factor MYB80	1.88316	1.10782	0.193963	0.522672
gene49599	100786288	LOC100786288	apoptotic chromatin condensation inducer in the nucleus	364.698	0.11704	0.193988	0.522699
gene18017	100788878	LOC100788878	protein yippee-like At4g27745	4.47045	0.766733	0.1941	0.522919
gene24027	100795799	LOC100795799	ethylene receptor	127.797	-0.222801	0.194151	0.522919
gene24192	100812474	LOC100812474	uncharacterized LOC100812474	55.7207	-0.274585	0.194205	0.522919
gene2588	100788030	LOC100788030	protein PLANT CADMIUM RESISTANCE 10	14.3126	-0.392696	0.194211	0.522919
gene29585	100790200	LOC100790200	pre-mRNA cleavage factor Im 25 kDa subunit 2-like	35.6946	0.330273	0.194195	0.522919
gene33984	100809163	LOC100809163	riboflavin synthase	82.5346	-0.274131	0.194223	0.522919
gene41253	100782124	LOC100782124	transcription initiation factor TFIID subunit 15b	17.0769	-0.34553	0.194156	0.522919
gene47085	100778789	LOC100778789	uncharacterized LOC100778789	2.54163	-0.909378	0.194135	0.522919
gene54281	106797466	LOC106797466	tRNA-splicing endonuclease subunit Sen2-1-like	2.76319	1.00837	0.194204	0.522919
gene57379	100812912	LOC100812912	uncharacterized LOC100812912	10.3913	0.560923	0.194208	0.522919
gene56095	100810409	LOC100810409	uncharacterized LOC100810409	5.39858	-0.687311	0.194255	0.522965
gene23697	100781077	LOC100781077	probable amino acid permease 7	191.979	0.45671	0.194327	0.523075
gene37083	100812399	LOC100812399	protein DEHYDRATION-INDUCED 19-like	25.552	0.416399	0.194317	0.523075
gene27369	100800762	LOC100800762	protein NPGR2	44.6115	-0.2647	0.194428	0.523146
gene2747	100816409	LOC100816409	DNA-binding protein SMUBP-2	97.207	0.351045	0.194418	0.523146
gene27843	100795287	LOC100795287	uncharacterized LOC100795287	63.4328	0.207865	0.19442	0.523146
gene3313	100805892	LOC100805892	U1 small nuclear ribonucleoprotein 70 kDa-like	33.0496	0.360999	0.194378	0.523146
gene4709	100792457	LOC100792457	mitogen-activated protein kinase kinase 6	73.7341	0.219879	0.19443	0.523146
gene21584	100787300	LOC100787300	transmembrane 9 superfamily member 1	41.614	0.316265	0.194474	0.523206
gene2737	102662190	LOC102662190	uncharacterized LOC102662190	4.13486	-0.912455	0.194483	0.523206
gene18682	100795390	LOC100795390	actin-related protein 4	94.6369	0.197035	0.194567	0.523374
gene35547	100817900	LOC100817900	N-acetyltransferase 9-like	67.9705	0.210571	0.194577	0.523374
gene49873	100791599	LOC100791599	protein DJ-1 homolog D	709.618	-0.135371	0.194593	0.523376
gene20597	100784483	LOC100784483	probable inactive ATP-dependent zinc metalloprotease FTSHI 1, chloroplastic	311.142	-0.162297	0.194671	0.523546
gene23608	100807799	LOC100807799	uncharacterized LOC100807799	88.4596	0.188112	0.194764	0.523551
gene24832	100776125	LOC100776125	squamosa promoter-binding-like protein 1	92.1729	0.155513	0.194715	0.523551
gene30665	100802234	LOC100802234	UPF0553 protein-like	8.12778	-0.807571	0.194715	0.523551
gene37143	100790796	LOC100790796	epoxide hydrolase A	15.9273	0.389503	0.194765	0.523551
gene54181	100820346	LOC100820346	calmodulin binding protein PICBP	226.726	-0.26046	0.194742	0.523551
gene55636	100527036	LOC100527036	40S ribosomal protein S17	197.121	0.261737	0.194758	0.523551
gene41769	102662009	102662009	102662009	7.68051	-0.591818	0.194858	0.523759
gene36560	100809347	LOC100809347	autophagy-related protein 9	32.5828	0.296639	0.194975	0.524032
gene35469	100789038	LOC100789038	uncharacterized LOC100789038	4.04196	0.741749	0.195061	0.524139
gene44835	100796994	FT5A	protein FLOWERING LOCUS T	21.299	-0.544834	0.195056	0.524139
gene53959	100788981	LOC100788981	putative H/ACA ribonucleoprotein complex subunit 1-like protein 1	12.559	-0.434269	0.195051	0.524139
gene42066	100801046	LOC100801046	bifunctional riboflavin biosynthesis protein RIBA 1, chloroplastic	7.11628	0.845319	0.195108	0.524184
gene6286	100796005	LOC100796005	auxin-responsive protein SAUR36	3.81634	-0.984553	0.195094	0.524184
gene44633	100795225	LOC100795225	uncharacterized LOC100795225	91.1196	-0.231322	0.195145	0.5242
gene735	102662065	LOC102662065	uncharacterized LOC102662065	1.89766	1.53352	0.195143	0.5242
gene45987	100816016	LOC100816016	syntaxin-related protein KNOLLE	1.24579	4.95925	0.195279	0.524517
gene1989	100813522	LOC100813522	ribosomal RNA small subunit methyltransferase, mitochondrial	16.6204	-0.447778	0.195353	0.524551
gene27458	100499648	LOC100499648	protein kinase-like protein	87.3948	-0.220928	0.195346	0.524551
gene47057	100817801	LOC100817801	kinesin-like protein KIN-12C	1.80423	1.11844	0.195315	0.524551
gene7567	100527257	PHR8	MYB-CC domain-containing transcription factor PHR8	15.738	-0.728638	0.195329	0.524551
gene6112	100803081	LOC100803081	DEAD-box ATP-dependent RNA helicase 13-like	20.4655	0.392438	0.195431	0.52472
gene23700	100798752	LOC100798752	chaperone protein dnaJ 11, chloroplastic	1.82825	1.46228	0.195487	0.524827
gene3602	100813734	LOC100813734	uncharacterized LOC100813734	60.1095	0.24869	0.195502	0.524827
gene11165	100787934	LOC100787934	RING-H2 finger protein ATL78-like	5.63127	-1.19147	0.195541	0.524891
gene21545	100818130	LOC100818130	T-complex protein 1 subunit alpha	143.401	0.165406	0.195561	0.524903
gene33539	100792697	LOC100792697	fasciclin-like arabinogalactan protein 11	1.74995	1.63846	0.195621	0.525022
gene27654	100809474	LOC100809474	uncharacterized LOC100809474	8.47439	0.680404	0.195638	0.525026
gene18164	100794137	LOC100794137	probable glycerol-3-phosphate acyltransferase 8	180.923	0.342717	0.195691	0.525052
gene24242	100790872	LOC100790872	WPP domain-associated protein	54.2878	0.278444	0.195725	0.525052
gene28413	100819792	LOC100819792	calcium-dependent protein kinase 1	104.05	-0.25481	0.195725	0.525052
gene37005	100790274	LOC100790274	probable sugar phosphate/phosphate translocator At2g25520	53.7639	0.233423	0.195681	0.525052
gene49278	100790343	100790343	100790343	23.4223	0.502307	0.19571	0.525052
gene54387	100778292	LOC100778292	mRNA-capping enzyme	58.9151	-0.203839	0.195768	0.525127
gene6438	100811433	LOC100811433	putative disease resistance protein At3g14460	13.4818	0.51759	0.195804	0.525183
gene12189	100779063	LOC100779063	inactive histone-lysine N-methyltransferase 2E	30.3609	0.331007	0.195854	0.525235
gene19652	100802117	LOC100802117	dolichol-phosphate mannosyltransferase subunit 1	26.9075	-0.316534	0.195864	0.525235
gene2428	100785726	LOC100785726	protein FIZZY-RELATED 2	27.7256	-0.360121	0.19587	0.525235
gene41461	100781043	LOC100781043	tubulin beta-1 chain-like	91.3182	0.597738	0.195918	0.525322
gene28703	100782926	LOC100782926	AP-3 complex subunit mu	13.8643	0.41777	0.195941	0.525344
gene23964	100306266	LOC100306266	uncharacterized LOC100306266	480.272	-0.259763	0.19601	0.525412
gene26114	100790502	LOC100790502	glutamate receptor 3.6	2.96816	0.97027	0.195986	0.525412
gene2933	100305993	LOC100305993	uncharacterized LOC100305993	185.399	-0.37608	0.196013	0.525412
gene55330	100775450	LOC100775450	GDSL esterase/lipase At5g33370	82.0305	2.71321	0.196038	0.525436
gene47293	100811569	LOC100811569	afadin- and alpha-actinin-binding domain-containing protein	61.1294	0.370225	0.196061	0.525457
gene24796	100812996	LOC100812996	probable sugar phosphate/phosphate translocator At1g48230	309.832	-0.4992	0.196088	0.525488
gene33142	100799216	LOC100799216	Swi3 and Zn finger domain-containing protein	4.50322	0.761994	0.19616	0.52564
gene21702	100792962	100792962	100792962	2.03149	1.15936	0.196203	0.525713
gene6657	100809138	LAX4	auxin transporter-like protein 4	2.06959	1.24185	0.196226	0.525734
gene42307	100778571	LOC100778571	probable pre-mRNA-splicing factor ATP-dependent RNA helicase DEAH9	4.04592	0.725663	0.196269	0.525767
gene47707	100784140	LOC100784140	40S ribosomal protein S11	344.781	0.178791	0.196261	0.525767
gene21260	100789603	LOC100789603	purple acid phosphatase 7	1.49875	1.61711	0.196317	0.52577
gene33691	100808784	LOC100808784	pentatricopeptide repeat-containing protein At1g74900, mitochondrial	6.83344	0.620034	0.196289	0.52577
gene41084	100804409	LOC100804409	chaperone protein DnaJ	18.5506	0.363396	0.196331	0.52577
gene46678	100793468	LOC100793468	cyclin-dependent protein kinase inhibitor SMR11	13.9073	0.405489	0.196332	0.52577
gene19258	100812603	LOC100812603	uncharacterized LOC100812603	28.6605	-0.392881	0.196359	0.525801
gene38930	100781212	LOC100781212	acyl-protein thioesterase 2	7.96991	0.727194	0.196501	0.52614
gene49567	100796506	LOC100796506	zinc finger protein STOP1 homolog	30.1942	-0.327633	0.19654	0.526202
gene5549	100817465	LOC100817465	nucleobase-ascorbate transporter 1	2.07917	1.14916	0.196568	0.526237
gene17221	100779766	LOC100779766	uncharacterized LOC100779766	8.0747	-0.660258	0.196656	0.52643
gene35702	100810074	LOC100810074	uncharacterized protein C57A10.07	27.1162	0.270652	0.196694	0.526491
gene6034	100819100	LOC100819100	uncharacterized LOC100819100	29.3624	-0.50948	0.196767	0.526645
gene10363	100781468	LOC100781468	uncharacterized LOC100781468	6.63943	0.528799	0.196879	0.526741
gene13851	100812379	LOC100812379	protein trichome birefringence-like 23	45.5174	-0.281656	0.196865	0.526741
gene18485	100779446	LOC100779446	nucleolar protein 56	106.789	-0.20251	0.197017	0.526741
gene19016	100819896	LOC100819896	alcohol dehydrogenase-like 4	8.94365	0.862018	0.196839	0.526741
gene19792	100777309	LOC100777309	serine carboxypeptidase-like 50	12.667	0.375903	0.196998	0.526741
gene24028	100795266	LOC100795266	pseudouridine-5'-phosphate glycosidase	56.9416	0.204544	0.196935	0.526741
gene26344	100793492	LOC100793492	probable E3 ubiquitin-protein ligase bre1	30.5681	0.309855	0.196992	0.526741
gene33100	100812733	LOC100812733	porphobilinogen deaminase, chloroplastic-like	407.117	-0.431711	0.197019	0.526741
gene35898	100805469	LOC100805469	40S ribosomal protein S19-1	131.99	0.207387	0.1969	0.526741
gene36991	100813288	LOC100813288	uncharacterized LOC100813288	40.7026	0.339049	0.196999	0.526741
gene36997	100815421	LOC100815421	G-type lectin S-receptor-like serine/threonine-protein kinase LECRK2	22.969	0.595537	0.196991	0.526741
gene44408	100798041	LOC100798041	uncharacterized LOC100798041	7.38069	0.77494	0.196997	0.526741
gene7556	100818371	LOC100818371	FT-interacting protein 3	60.0762	0.513199	0.19699	0.526741
gene8616	100802211	LOC100802211	uncharacterized LOC100802211	14.3311	0.47978	0.196932	0.526741
gene39688	100786038	LOC100786038	pentatricopeptide repeat-containing protein At2g34400	9.53132	-0.677572	0.197059	0.526805
gene6392	100775612	LOC100775612	putative disease resistance RPP13-like protein 1	39.1284	-0.319854	0.197093	0.526856
gene24417	100785753	LOC100785753	condensin-2 complex subunit H2	32.9341	0.335864	0.19714	0.52694
gene10537	100808425	LOC100808425	cyclic nucleotide-gated ion channel 17	177.409	0.160612	0.197229	0.527038
gene10678	100499802	LOC100499802	uncharacterized LOC100499802	61.6444	-0.244989	0.197466	0.527038
gene15632	100305861	LOC100305861	putative 50S ribosomal protein L17	29.613	-0.311705	0.197596	0.527038
gene17572	100801943	LOC100801943	calcineurin B-like protein 10	28.7052	-0.329514	0.19755	0.527038
gene19020	100779980	LOC100779980	LIMR family protein At5g01460	34.8401	0.335881	0.197249	0.527038
gene26144	100800016	LOC100800016	kinesin-like protein KIN-14R	7.09188	0.641449	0.197526	0.527038
gene2850	100791769	LOC100791769	pentatricopeptide repeat-containing protein At1g02370, mitochondrial	6.12313	0.640481	0.197482	0.527038
gene28745	100791422	LOC100791422	remodeling and spacing factor 1	124.74	0.225292	0.197552	0.527038
gene29139	100805375	LOC100805375	uncharacterized LOC100805375	16.0537	0.383481	0.19748	0.527038
gene29953	100781843	LOC100781843	50S ribosomal protein L15, chloroplastic-like	7.37726	0.557806	0.19761	0.527038
gene31181	100813793	LOC100813793	general transcription factor 3C polypeptide 3	27.9609	0.289284	0.197382	0.527038
gene31350	100799723	LOC100799723	SWI/SNF complex subunit SWI3D	91.2914	-0.192002	0.19741	0.527038
gene32935	100807369	LOC100807369	pentatricopeptide repeat-containing protein At4g25270, chloroplastic-like	7.02597	-0.574854	0.197374	0.527038
gene39249	100791165	LOC100791165	splicing factor, suppressor of white-apricot homolog	261.133	0.186353	0.19743	0.527038
gene40275	100794330	LOC100794330	ras-related protein RABC1-like	30.269	-0.316529	0.197467	0.527038
gene41106	100786546	LOC100786546	serine/threonine-protein kinase CTR1	103.093	-0.27648	0.197588	0.527038
gene43132	100775711	LOC100775711	plant intracellular Ras-group-related LRR protein 6	16.3507	-1.00564	0.19761	0.527038
gene43729	100796801	LOC100796801	transcription factor bHLH121	155.991	-0.280768	0.197483	0.527038
gene43901	100810110	LOC100810110	pentatricopeptide repeat-containing protein At1g09220, mitochondrial	44.7357	-0.234856	0.197483	0.527038
gene44264	100801946	LOC100801946	uncharacterized LOC100801946	111.704	0.200899	0.197407	0.527038
gene48893	100776833	LOC100776833	uncharacterized vacuolar membrane protein YML018C	9.74942	0.572313	0.197281	0.527038
gene49616	100803784	LOC100803784	protein NRT1/ PTR FAMILY 5.1	31.9295	0.498931	0.197346	0.527038
gene49776	100777936	LOC100777936	E3 ubiquitin-protein ligase SDIR1-like	98.4461	-0.192426	0.197371	0.527038
gene50453	100802364	LOC100802364	protein trichome birefringence-like 43	89.3192	-0.485833	0.197445	0.527038
gene52114	100802884	LOC100802884	chromatin assembly factor 1 subunit FAS1	36.4941	-0.371657	0.1974	0.527038
gene53066	100798148	LOC100798148	7-deoxyloganetin glucosyltransferase	3.14884	1.12132	0.197502	0.527038
gene5426	100776846	LOC100776846	ribosomal protein P0 pseudogene	23.6984	-0.364904	0.197578	0.527038
gene54945	100810891	LOC100810891	O-methyltransferase 1, chloroplastic	12.3427	-0.378828	0.197598	0.527038
gene20620	100788536	LOC100788536	serine/threonine-protein kinase STY13	370.728	0.147867	0.197669	0.527116
gene41992	100804770	LOC100804770	kinetochore protein NDC80 homolog	41.9416	0.297969	0.197701	0.527116
gene55075	100791098	PHYA3	phytochrome A-2-like	90.6166	0.236992	0.197678	0.527116
gene88	100803214	LOC100803214	protein unc-13 homolog	105.706	-0.2419	0.1977	0.527116
gene15443	100786188	LOC100786188	RNA-binding protein with multiple splicing-like protein	54.5997	-0.307838	0.197755	0.527134
gene35030	100788648	LOC100788648	protein NUCLEAR FUSION DEFECTIVE 6, mitochondrial	19.9093	0.400596	0.197734	0.527134
gene57523	100813987	LOC100813987	exocyst complex component EXO70A1	71.8606	-0.225271	0.197751	0.527134
gene10776	100816777	LOC100816777	hydroxyproline O-galactosyltransferase GALT6	42.862	-0.323893	0.197948	0.527142
gene14512	100780682	LOC100780682	uncharacterized LOC100780682	30.8238	-0.321571	0.197959	0.527142
gene15873	100788151	LOC100788151	leucine-rich repeat receptor-like serine/threonine/tyrosine-protein kinase SOBIR1	346.696	0.354611	0.197843	0.527142
gene16590	100791861	LOC100791861	3-hydroxybutyryl-CoA dehydrogenase-like	3.26821	-0.998515	0.19787	0.527142
gene19284	100814036	LOC100814036	uncharacterized LOC100814036	308.353	-0.414429	0.197928	0.527142
gene20768	778045	MYB184	MYB transcription factor MYB184	11.3811	-1.08028	0.197948	0.527142
gene21631	100820453	LOC100820453	chloroplast sensor kinase, chloroplastic-like	13.886	0.416139	0.197841	0.527142
gene22288	100796989	LOC100796989	lysM domain receptor-like kinase 3	54.9635	-0.454887	0.19794	0.527142
gene22370	100527610	LOC100527610	uncharacterized LOC100527610	36.4178	-0.544965	0.197862	0.527142
gene36678	100306624	LOC100306624	uncharacterized LOC100306624	45.0394	0.396716	0.197794	0.527142
gene40944	100778362	LOC100778362	zinc finger CCCH domain-containing protein 15 homolog	43.3797	-0.291433	0.197921	0.527142
gene42892	100818665	LOC100818665	PH-interacting protein	117.653	-0.180106	0.197807	0.527142
gene57524	100814519	LOC100814519	nudix hydrolase 26, chloroplastic	46.522	-0.292898	0.197816	0.527142
gene16569	106794308	106794308	106794308	5.90716	-0.715202	0.197996	0.527177
gene9391	100811638	LOC100811638	stromal cell-derived factor 2-like protein-like	118.821	0.284182	0.198003	0.527177
gene36703	100779764	LOC100779764	60S ribosomal protein L4	335.681	0.293417	0.1981	0.527394
gene10404	100787742	LOC100787742	probable ethanolamine kinase	104.543	-0.246609	0.198119	0.527405
gene36255	100793253	LOC100793253	uncharacterized LOC100793253	26.1074	0.3605	0.198145	0.527432
gene20858	100794702	LOC100794702	actin-interacting protein 1-2	56.3376	0.274878	0.198243	0.527611
gene27239	100803964	LOC100803964	adenylate isopentenyltransferase 3, chloroplastic	4.3901	-0.709252	0.198238	0.527611
gene25889	102668851	LOC102668851	putative pentatricopeptide repeat-containing protein At1g12700, mitochondrial	8.94767	0.548442	0.198269	0.527639
gene12834	100791128	LOC100791128	ferredoxin C 2, chloroplastic	251.128	-0.268377	0.198326	0.527749
gene22738	100809213	LOC100809213	putative disease resistance protein At1g59780	7.32112	-0.640927	0.198384	0.52778
gene28988	100500510	LOC100500510	uncharacterized LOC100500510	73.578	-0.239136	0.198394	0.52778
gene39323	100806016	LOC100806016	WRKY transcription factor 71	2.12717	1.14434	0.198435	0.52778
gene41801	100804426	LOC100804426	protein NLP8	114.575	-0.204116	0.198446	0.52778
gene42617	100804238	LOC100804238	50S ribosomal protein L4-like	32.6912	-0.299658	0.198387	0.52778
gene45094	100811548	LOC100811548	altered inheritance of mitochondria protein 32	290.924	-0.147163	0.198447	0.52778
gene47041	100306277	LOC100306277	transcription initiation factor TFIID subunit 9-like	16.189	0.438664	0.198402	0.52778
gene27485	100500059	LOC100500059	DNA-binding protein S1FA	94.7845	0.212583	0.198472	0.527807
gene45893	778191	BZIP117	bZIP transcription factor bZIP117	130.2	-0.443969	0.198492	0.527818
gene1382	100786762	LOC100786762	transcription factor bHLH140	38.5662	-0.290093	0.198524	0.527864
gene1353	106798398	LOC106798398	UPF0481 protein At3g47200	2.73181	0.881224	0.198553	0.5279
gene45910	100816025	LOC100816025	uncharacterized LOC100816025	23.4348	0.661996	0.198581	0.527933
gene32021	100796378	LOC100796378	non-specific phospholipase C1	158.37	0.207041	0.198617	0.52795
gene47248	100805518	LOC100805518	flocculation protein FLO11-like	113.058	-0.371044	0.198619	0.52795
gene55411	100526851	LOC100526851	ATP synthase delta chain-like protein	52.6198	0.302131	0.198641	0.527969
gene39062	100810103	LOC100810103	UDP-glycosyltransferase 82A1	23.9794	-0.638721	0.198725	0.528151
gene44422	100797162	LOC100797162	pentatricopeptide repeat-containing protein At1g10270	80.1381	0.280158	0.198783	0.528262
gene14885	100813647	LOC100813647	uncharacterized LOC100813647	246.973	-0.171509	0.198811	0.528264
gene52756	100783304	LOC100783304	protease Do-like 1, chloroplastic-like	494.808	-0.252296	0.198815	0.528264
gene15540	100785678	LOC100785678	uncharacterized LOC100785678	1.23741	1.86955	0.198832	0.528268
gene39365	100786041	LOC100786041	DEAD-box ATP-dependent RNA helicase 53, mitochondrial	98.6397	0.253128	0.198863	0.528311
gene23020	102665148	LOC102665148	zinc finger CCCH domain-containing protein 12-like	3.06451	-1.16785	0.198888	0.528336
gene18904	100527851	HSP26-A	Probable glutathione S-transferase	2.74677	1.75664	0.199047	0.52859
gene26209	100527045	LOC100527045	uncharacterized LOC100527045	5.57023	0.774345	0.199132	0.52859
gene26385	100806756	LOC100806756	pentatricopeptide repeat-containing protein At1g34160-like	3.55108	0.83182	0.199083	0.52859
gene30146	100786460	LOC100786460	uncharacterized LOC100786460	158.247	0.244161	0.199099	0.52859
gene34782	100796036	LOC100796036	uncharacterized protein At4g22758	53.7447	0.28327	0.199114	0.52859
gene39231	106795755	106795755	106795755	4.41517	-0.998716	0.199039	0.52859
gene45905	100813890	LOC100813890	protein DA1-related 1	30.9252	0.364929	0.199061	0.52859
gene48092	780535	MYB180	MYB transcription factor MYB180	213.687	0.206158	0.199139	0.52859
gene50	100793844	LOC100793844	ATP-dependent 6-phosphofructokinase 3	244.686	-0.283457	0.199092	0.52859
gene8916	100777965	LOC100777965	AT-rich interactive domain-containing protein 5	30.3567	0.316344	0.19904	0.52859
gene52971	100788463	LOC100788463	EID1-like F-box protein 2	14.4342	0.447572	0.199166	0.52862
gene23301	100790656	LOC100790656	mucin-21	39.1598	0.272188	0.199202	0.528676
gene27377	100812499	LOC100812499	glutathionyl-hydroquinone reductase YqjG	58.8038	-0.200407	0.199279	0.528725
gene34042	100778672	LOC100778672	dnaJ homolog subfamily B member 4-like	23.8207	0.415607	0.199265	0.528725
gene42314	100815274	LOC100815274	magnesium-chelatase subunit ChlI, chloroplastic	497.037	-0.359437	0.199239	0.528725
gene56724	100807903	LOC100807903	pentatricopeptide repeat-containing protein At5g04780, mitochondrial	2.30061	-0.762974	0.199291	0.528725
gene6122	100527075	LOC100527075	C2 domain-containing protein	16.0128	1.26283	0.199299	0.528725
gene17658	102659805	LOC102659805	ruvB-like protein 1	42.8456	0.286433	0.199457	0.528945
gene26007	100782181	LOC100782181	cytochrome P450 CYP736A12	402.909	0.349093	0.199475	0.528945
gene30622	102661842	LOC102661842	uncharacterized LOC102661842	2.7223	1.28042	0.199421	0.528945
gene39339	100799259	LOC100799259	uncharacterized LOC100799259	4.71408	0.822538	0.199404	0.528945
gene42626	100804959	LOC100804959	uncharacterized LOC100804959	2.13381	-1.33907	0.199461	0.528945
gene54515	100809678	LOC100809678	probable inactive histone-lysine N-methyltransferase SUVR2	80.3406	-0.324579	0.199459	0.528945
gene15347	100800838	LOC100800838	psbP domain-containing protein 4, chloroplastic	70.6453	-0.285083	0.19957	0.529037
gene18135	100786554	MPK4B	mitogen-activated protein kinase MPk4b	173.265	-0.288244	0.199572	0.529037
gene53152	547749	PDH	proline dehydrogenase	35.1173	-1.17338	0.199557	0.529037
gene8655	100816085	LOC100816085	violaxanthin de-epoxidase, chloroplastic-like	219.591	-0.257505	0.199562	0.529037
gene21230	100786230	LOC100786230	uncharacterized protein At2g02148	5.10297	0.674893	0.199595	0.529059
gene19712	100815094	LOC100815094	nodulation protein H	15.9257	-0.415039	0.199617	0.529074
gene27610	100796691	LOC100796691	myosin-11	5.91604	0.810675	0.199677	0.529151
gene52101	548072	ACCB-1	biotin carboxyl carrier protein precursor	70.5634	-0.294349	0.199671	0.529151
gene1987	100812447	LOC100812447	CDK5RAP1-like protein	86.8018	-0.245731	0.199738	0.529271
gene9633	100783154	LOC100783154	calcineurin-binding protein 1	244.346	-0.214935	0.199755	0.529276
gene36791	100814000	LOC100814000	protein NUCLEAR FUSION DEFECTIVE 4	6.35235	-0.869792	0.199796	0.529344
gene24089	100810699	LOC100810699	uncharacterized LOC100810699	11.6595	0.593669	0.199846	0.529394
gene44811	100805680	LOC100805680	photosynthetic NDH subunit of subcomplex B 2, chloroplastic	176.314	-0.268499	0.19984	0.529394
gene11727	100800999	LOC100800999	transcription factor BIM1	69.0191	0.414888	0.199871	0.52942
gene52337	100815354	LOC100815354	phenolic glucoside malonyltransferase 1	31.6282	0.383684	0.199908	0.529475
gene36083	100306166	LOC100306166	uncharacterized LOC100306166	27.6329	0.965781	0.199959	0.529487
gene38820	100792384	LOC100792384	ESCRT-related protein CHMP1B	233.06	-0.255361	0.19995	0.529487
gene54807	100306398	LOC100306398	ubiquitin-protein ligase	269.185	-0.160127	0.19993	0.529487
gene13890	100805445	LOC100805445	importin subunit beta-1	115.249	0.192933	0.200212	0.529635
gene20945	100803535	LOC100803535	pentatricopeptide repeat-containing protein At2g17140	8.30498	0.503837	0.20011	0.529635
gene255	100794187	LOC100794187	glycine-rich cell wall structural protein	999.878	-0.515351	0.20015	0.529635
gene2893	100813552	LOC100813552	fumarate hydratase 1, mitochondrial	10.3316	0.910897	0.200209	0.529635
gene29144	100814470	LOC100814470	haloacid dehalogenase-like hydrolase domain-containing protein At2g33255	37.7199	-0.332575	0.20009	0.529635
gene36892	100797661	LOC100797661	uncharacterized LOC100797661	44.5953	0.234696	0.200146	0.529635
gene3850	100787874	LOC100787874	glycine-rich Kinase phosphorylation domain-containing protein	65.1273	-0.315082	0.200117	0.529635
gene45837	100794178	LOC100794178	disease resistance protein RPV1-like	3.61183	1.53858	0.200182	0.529635
gene47803	100790174	LOC100790174	beta-glucuronosyltransferase GlcAT14B	20.5403	-0.356622	0.200184	0.529635
gene54294	100306473	LOC100306473	40S ribosomal protein S20	133.135	0.238951	0.200217	0.529635
gene55415	102670397	LOC102670397	putative uncharacterized protein DDB_G0290521	11.6454	0.53001	0.200145	0.529635
gene5607	100791577	LOC100791577	leucine-rich repeat protein 1	168.083	0.182882	0.200171	0.529635
gene7156	100808919	LOC100808919	transcription factor bHLH18	4.89617	-0.864285	0.200071	0.529635
gene41366	102667709	LOC102667709	transcription initiation factor TFIID subunit 8	5.24598	-0.815655	0.200271	0.529738
gene2572	100783433	LOC100783433	protein EXPORTIN 1A	60.0077	-0.23715	0.2003	0.529756
gene30371	100778303	LOC100778303	protein SPA1-RELATED 2	142.532	-0.229415	0.200347	0.529756
gene31638	100796897	LOC100796897	probable glycerol-3-phosphate dehydrogenase [NAD(+)] 1, cytosolic	35.4002	-0.800017	0.200387	0.529756
gene3523	100803249	LOC100803249	uncharacterized LOC100803249	20.4873	-0.429903	0.200374	0.529756
gene47802	100789638	LOC100789638	uncharacterized LOC100789638	18.8635	-0.378715	0.200327	0.529756
gene48543	100815663	LOC100815663	NAC domain-containing protein 68-like	126.914	-0.591095	0.200366	0.529756
gene55303	100813066	LOC100813066	caleosin domain-containing protein	52.0711	-0.396914	0.200338	0.529756
gene26330	106794512	LOC106794512	auxin-induced protein 10A5-like	1.28618	2.00428	0.200425	0.529773
gene54502	100808951	LOC100808951	long-chain-alcohol oxidase FAO2	2862.53	-0.380802	0.200411	0.529773
gene12280	100812555	LOC100812555	expansin-like B1	34.613	0.470818	0.200499	0.529824
gene29933	100778621	LOC100778621	LEAF RUST 10 DISEASE-RESISTANCE LOCUS RECEPTOR-LIKE PROTEIN KINASE-like 2.5	83.8172	-0.213122	0.200514	0.529824
gene33380	100812560	LOC100812560	fructokinase-2	9.14307	-0.585928	0.200522	0.529824
gene48149	100813919	LOC100813919	poly(U)-specific endoribonuclease-B	502.996	-0.146166	0.200461	0.529824
gene56059	100800802	LOC100800802	sialidase	1.43367	-1.12429	0.200504	0.529824
gene14016	100780459	LOC100780459	probable strigolactone esterase DAD2	24.9617	-0.807621	0.20057	0.52991
gene16045	100790624	LOC100790624	microtubule-associated protein RP/EB family member 1B	8.90016	0.572712	0.20062	0.53
gene19406	100786389	LOC100786389	serine/threonine-protein kinase SRK2E	97.9529	-0.193501	0.200689	0.530143
gene21791	100804777	LOC100804777	uncharacterized LOC100804777	12.3173	-0.51242	0.20076	0.530289
gene11886	100801906	LOC100801906	protein JINGUBANG	5.70536	-1.02934	0.200919	0.530495
gene16550	100781573	LOC100781573	uncharacterized exonuclease domain-containing protein At3g15140	36.647	-0.29934	0.200909	0.530495
gene27148	100780763	LOC100780763	ethylene-responsive transcription factor RAP2-2-like	1.60842	1.15138	0.200885	0.530495
gene47974	100780028	LOC100780028	protein HOTHEAD	13.5447	1.19898	0.200963	0.530495
gene49598	100818900	LOC100818900	protein CELLULOSE SYNTHASE INTERACTIVE 1	149.353	-0.345506	0.200959	0.530495
gene5002	100809452	LOC100809452	glucose-6-phosphate isomerase 1, chloroplastic	218.3	-0.242229	0.200949	0.530495
gene52967	100794073	LOC100794073	cell wall protein RBR3	1.85239	1.10839	0.200934	0.530495
gene54147	100805217	LOC100805217	rhomboid-like protein 20	62.4559	-0.200968	0.200957	0.530495
gene28951	100801478	LOC100801478	uncharacterized LOC100801478	55.3138	0.304316	0.200988	0.53052
gene9255	100805969	LOC100805969	probable xyloglucan glycosyltransferase 12	54.507	-0.612965	0.201034	0.530602
gene27331	100777740	LOC100777740	transcription factor EMB1444	8.71157	0.582482	0.201073	0.530622
gene9571	100803099	LOC100803099	la protein 1	100.337	0.19303	0.201073	0.530622
gene29673	100818195	LOC100818195	leucine-rich repeat extensin-like protein 6	56.8491	0.845256	0.201126	0.53068
gene5224	100815150	LOC100815150	expansin-A8	1.78192	1.73553	0.201117	0.53068
gene13059	100800278	LOC100800278	polygalacturonase QRT3	7.5113	0.674023	0.201164	0.530738
gene14320	100811857	LOC100811857	monosaccharide-sensing protein 2	323.477	-0.293635	0.201258	0.530924
gene8248	100786834	LOC100786834	small nuclear RNP family protein	58.9723	0.251594	0.201266	0.530924
gene52271	100793526	LOC100793526	KH domain-containing protein HEN4	230.664	0.171591	0.201316	0.531016
gene10961	100776903	LOC100776903	probable aspartyl aminopeptidase	97.7419	0.207918	0.201426	0.531052
gene22794	100790667	LOC100790667	pentatricopeptide repeat-containing protein At3g46790, chloroplastic	26.5177	-0.316279	0.201491	0.531052
gene22995	100780532	LOC100780532	plant UBX domain-containing protein 7	96.5435	-0.170265	0.201433	0.531052
gene26617	100783612	LOC100783612	putative 4-hydroxy-4-methyl-2-oxoglutarate aldolase 2	132.467	0.20885	0.201465	0.531052
gene3566	102665310	LOC102665310	extensin-like	14.7227	-0.638804	0.201422	0.531052
gene37505	100789739	GA2OX5	gibberellin 2-beta-dioxygenase 5	6.93389	0.73954	0.201364	0.531052
gene38846	778036	MYB62	MYB transcription factor MYB62	183.171	-0.372304	0.2015	0.531052
gene41680	102662120	LOC102662120	glyoxylate/hydroxypyruvate/pyruvate reductase 2KGR	41.0828	-0.371551	0.20149	0.531052
gene51818	102661676	LOC102661676	uncharacterized LOC102661676	1.98324	-1.44742	0.201367	0.531052
gene52544	100786464	LOC100786464	enoyl-CoA delta isomerase 1, peroxisomal	22.2449	0.444598	0.201501	0.531052
gene5756	100790529	PAP4	purple acid phosphatase 4	64.0691	0.234127	0.201446	0.531052
gene11109	100813602	LOC100813602	amino acid permease 3	25.615	-0.588789	0.201618	0.531237
gene32543	100775806	LOC100775806	tropinone reductase homolog At5g06060	42.428	-0.256712	0.201597	0.531237
gene32718	100789861	LOC100789861	uncharacterized LOC100789861	92.5055	-0.352431	0.201618	0.531237
gene2685	100816896	LOC100816896	probable UDP-3-O-acylglucosamine N-acyltransferase 2, mitochondrial	13.1697	0.485259	0.201647	0.531272
gene16873	102666877	102666877	102666877	31.4813	-0.449153	0.201688	0.531297
gene24190	100810323	LOC100810323	leucine-rich repeat receptor protein kinase HPCA1	1288.08	0.583715	0.201682	0.531297
gene28656	100812323	LOC100812323	uncharacterized LOC100812323	55.4973	0.213784	0.201706	0.531304
gene13924	778093	LOC778093	transcription factor MYBS3	16.317	-0.596996	0.201743	0.531361
gene20312	100807957	LOC100807957	ATP-dependent 6-phosphofructokinase 2	8.46615	0.567254	0.201791	0.531362
gene25561	100784143	LOC100784143	E3 ubiquitin-protein ligase XBAT33	6.78936	0.627805	0.201789	0.531362
gene53540	100775277	LOC100775277	transcription termination factor MTERF5, chloroplastic	36.0513	-0.335884	0.201777	0.531362
gene18773	100305453	LOC100305453	deoxyhypusine synthase	41.475	-0.262334	0.20181	0.531371
gene42532	100781957	LOC100781957	mitogen-activated protein kinase 15	164.554	0.247902	0.201851	0.531399
gene7705	100806797	LOC100806797	calcium-transporting ATPase 12, plasma membrane-type	276.9	0.49094	0.201841	0.531399
gene35998	100814544	LOC100814544	inactive LRR receptor-like serine/threonine-protein kinase BIR2	47.699	0.26029	0.201877	0.531425
gene20759	100819914	LOC100819914	kinesin-like protein KIN-14C	1.50757	1.26849	0.201996	0.531532
gene36743	100803846	LOC100803846	auxin response factor 18-like	69.362	-0.341557	0.201993	0.531532
gene36809	100780138	LOC100780138	uncharacterized LOC100780138	15.6121	-0.477082	0.202011	0.531532
gene47155	100305397	LOC100305397	kinase-like protein	156.762	-0.469507	0.201953	0.531532
gene57295	100779927	LOC100779927	carboxypeptidase SOL1	79.4002	-0.184861	0.201974	0.531532
gene7004	100799696	LOC100799696	fimbrin-2	25.4249	-0.342142	0.201961	0.531532
gene31055	100784026	LOC100784026	subtilisin-like serine-protease S	13.9563	0.436542	0.202038	0.531561
gene1796	100816365	LOC100816365	beta-amylase 8	14.9624	0.386011	0.202212	0.531715
gene19203	100807244	PIN3C	auxin efflux carrier component 3c	9.6223	0.766985	0.202177	0.531715
gene22394	100527024	FAD5.2	delta-7 desaturase	44.4274	-0.637139	0.202169	0.531715
gene3017	102669721	LOC102669721	uncharacterized LOC102669721	7.64263	0.745144	0.202239	0.531715
gene30639	100811109	LOC100811109	ACT domain-containing protein ACR1	14.2621	-0.645282	0.202239	0.531715
gene37863	100801566	LOC100801566	protein tfg-1	187.651	0.416222	0.202253	0.531715
gene43117	100816002	LOC100816002	DNA ligase 4	121.109	0.222098	0.202113	0.531715
gene5873	100775762	LOC100775762	LRR receptor-like serine/threonine-protein kinase RGI3	13.2563	0.731046	0.202196	0.531715
gene8183	100819268	LOC100819268	uncharacterized LOC100819268	3.01954	0.945304	0.202172	0.531715
gene9163	100813435	LOC100813435	photosystem I chlorophyll a/b-binding protein 5, chloroplastic-like	27.266	-0.549551	0.202172	0.531715
gene658	100796310	LOC100796310	transcriptional elongation regulator MINIYO	66.6682	-0.21593	0.202282	0.531752
gene1857	100789620	LOC100789620	RING-H2 finger protein ATL8	125.78	0.289189	0.202319	0.531769
gene36079	106795453	LOC106795453	uncharacterized LOC106795453	31.2005	0.309151	0.20232	0.531769
gene26183	102670230	LOC102670230	glycine-rich cell wall structural protein 1.8	3.98577	0.774587	0.202365	0.531847
gene52472	100500531	LOC100500531	AP2-EREBP transcription factor	3.86672	1.19768	0.202401	0.531899
gene19931	100500053	LOC100500053	putative Golgi transport protein 1	23.9439	-0.329334	0.202458	0.5319
gene31260	100527491	LOC100527491	uncharacterized LOC100527491	34.8514	-0.39028	0.202444	0.5319
gene37534	100797664	LOC100797664	ubiquitin-like protein 5	639.293	0.23314	0.202442	0.5319
gene47327	100805153	LOC100805153	ADP-ribosylation factor 1-like	70.8169	0.180279	0.202463	0.5319
gene56034	100820376	LOC100820376	protein argonaute 4	359.621	-0.131539	0.20248	0.531902
gene3632	100777536	LOC100777536	EEF1A lysine methyltransferase 2	42.8285	0.280317	0.202527	0.531984
gene7932	100785783	PIP2-7	aquaporin PIP2-7	238.985	-0.829288	0.202543	0.531986
gene12129	100790431	LOC100790431	adenine phosphoribosyltransferase 4	3.72375	1.01078	0.202634	0.532141
gene33297	547560	GRP	glycine-rich RNA-binding protein	969.822	0.166443	0.202649	0.532141
gene57045	100800090	LOC100800090	primary amine oxidase	4.01724	1.27503	0.202629	0.532141
gene44384	100789942	LOC100789942	ADP,ATP carrier protein 2, mitochondrial-like	317.812	0.203307	0.202718	0.53228
gene57974	100799929	LOC100799929	P-loop guanosine triphosphatase YjiA	75.0564	-0.235627	0.202756	0.532339
gene46579	100527367	LOC100527367	uncharacterized LOC100527367	28.1453	-0.318988	0.202802	0.532419
gene22908	100812808	LOC100812808	uncharacterized LOC100812808	41.5394	0.240609	0.202837	0.532464
gene42101	100806023	LOC100806023	U3 small nucleolar RNA-associated protein 18 homolog	23.4003	0.365063	0.20285	0.532464
gene21306	100802149	LOC100802149	probable dolichyl pyrophosphate Glc1Man9GlcNAc2 alpha-1,3-glucosyltransferase	32.1358	-0.328729	0.20291	0.532579
gene49710	732658	LOC732658	endoglucanase 1	2.83608	1.28091	0.202967	0.53269
gene50163	100788772	LOC100788772	ER membrane protein complex subunit 3-like	82.0572	0.17718	0.203003	0.532741
gene3387	100788040	LOC100788040	protein AUXIN SIGNALING F-BOX 2	51.2502	0.254028	0.203034	0.532782
gene4593	100776311	TGA03	bZIP transcription factor 3	2.13137	1.26248	0.203049	0.532782
gene29090	100799160	LOC100799160	calmodulin calcium-dependent NAD kinase	144.247	-0.435409	0.203091	0.532815
gene36122	100807400	LOC100807400	uncharacterized LOC100807400	21.5065	0.481136	0.203125	0.532815
gene38745	100814192	LOC100814192	probable fructokinase-4	128.756	0.309402	0.203123	0.532815
gene45034	100783769	LOC100783769	peptidyl serine alpha-galactosyltransferase	35.0378	0.331611	0.203095	0.532815
gene42978	102666622	LOC102666622	uncharacterized LOC102666622	7.19947	0.74906	0.203204	0.532982
gene7488	102669561	LOC102669561	uncharacterized LOC102669561	2.84114	-1.08766	0.20323	0.533008
gene20252	100798386	LOC100798386	O-fucosyltransferase 15	33.5068	0.292874	0.203275	0.533087
gene25909	100786599	LOC100786599	putative pentatricopeptide repeat-containing protein At1g12700, mitochondrial	2.55365	-0.890953	0.203344	0.533184
gene48150	100788396	LOC100788396	nicotinamide/nicotinic acid mononucleotide adenylyltransferase	21.4716	0.353768	0.203331	0.533184
gene25027	100808889	LOC100808889	B-box zinc finger protein 22	126.001	-0.287265	0.20345	0.533385
gene56707	100802588	LOC100802588	lipoyl synthase, chloroplastic	63.6887	-0.242895	0.203452	0.533385
gene57115	100305495	LOC100305495	PLAT domain-containing protein	16.3542	0.355288	0.20357	0.533655
gene27941	100804119	LOC100804119	uncharacterized LOC100804119	46.7697	0.533864	0.203616	0.533663
gene30249	547631	LOC547631	cysteine synthase	183.19	0.142848	0.203621	0.533663
gene56868	100807187	LOC100807187	sodium/proton antiporter 1-like	7.65049	-0.568968	0.20359	0.533663
gene33035	732543	LOC732543	gamma-tocopherol methyltransferase	539.233	-0.31334	0.203721	0.533829
gene43068	100803889	LOC100803889	pentatricopeptide repeat-containing protein At2g18940, chloroplastic	76.927	-0.249898	0.203731	0.533829
gene45760	100801066	LOC100801066	uncharacterized LOC100801066	76.9921	0.227076	0.203712	0.533829
gene13367	100802256	LOC100802256	rho GTPase-activating protein gacP-like	29.8541	0.314598	0.203826	0.533986
gene36442	102660581	102660581	102660581	27.867	-0.475849	0.203838	0.533986
gene48616	732580	LOC732580	VHS and GAT domain protein	178.829	-0.131553	0.203825	0.533986
gene37286	100499735	LOC100499735	uncharacterized LOC100499735	57.1523	0.225767	0.203902	0.534073
gene42170	100806356	LOC100806356	E3 ubiquitin-protein ligase CSU1	87.4114	0.163098	0.203892	0.534073
gene18281	100777313	LOC100777313	glyoxylate/hydroxypyruvate reductase HPR3	48.4187	-0.343478	0.204	0.534259
gene54634	100804155	LOC100804155	syntaxin-71	6.77275	0.56864	0.204005	0.534259
gene40582	100804746	LOC100804746	indole-3-pyruvate monooxygenase YUCCA6	4.88686	-0.792516	0.204074	0.534333
gene50049	100778821	LOC100778821	vacuolar cation/proton exchanger 3	6.93623	0.891906	0.204096	0.534333
gene55629	100819130	LOC100819130	probable sulfate transporter 3.3	82.0555	-0.431886	0.204094	0.534333
gene57725	100777086	LOC100777086	uncharacterized LOC100777086	10.7875	0.53616	0.204092	0.534333
gene39843	100500655	LOC100500655	uncharacterized LOC100500655	59.2656	-0.494982	0.204211	0.534593
gene18968	100818649	LOC100818649	uncharacterized LOC100818649	11.3083	0.5527	0.204281	0.534694
gene45731	100791370	LOC100791370	26S proteasome non-ATPase regulatory subunit 4 homolog	48.9545	0.251809	0.204266	0.534694
gene45107	100814231	LOC100814231	protein ANTHESIS POMOTING FACTOR 1	5.27165	1.0324	0.204333	0.534698
gene49913	100811620	LOC100811620	NAD(P)H-quinone oxidoreductase subunit N, chloroplastic	141.073	-0.336418	0.204313	0.534698
gene57669	100805974	LOC100805974	putative E3 ubiquitin-protein ligase XBAT34	34.8582	0.285473	0.204341	0.534698
gene8007	100784178	LOC100784178	protein CHUP1, chloroplastic	2.37878	-1.41335	0.204345	0.534698
gene12598	100796045	LOC100796045	cell division cycle protein 48 homolog	113.411	-0.235641	0.204396	0.53475
gene39069	100818277	CPX	coproporphyrinogen oxidase	444.534	-0.200262	0.20439	0.53475
gene11837	100793420	LOC100793420	uncharacterized LOC100793420	3.63754	0.954857	0.204486	0.534944
gene17573	100789235	LOC100789235	phospholipase D alpha 4	6.52571	0.614794	0.204537	0.534995
gene39363	100815623	LOC100815623	uncharacterized protein At3g49140	46.4303	-0.293352	0.204537	0.534995
gene8155	100527653	LOC100527653	uncharacterized LOC100527653	86.2193	-0.220396	0.204568	0.535034
gene14937	100806532	LOC100806532	putative pentatricopeptide repeat-containing protein At3g15130	3.02592	-0.747615	0.204603	0.535037
gene30216	100788454	LOC100788454	magnesium transporter MRS2-3	117.156	-0.261039	0.204592	0.535037
gene41545	100807432	LOC100807432	putative receptor-like protein kinase At1g80870	127.122	0.298034	0.204627	0.535037
gene44626	100813346	LOC100813346	uncharacterized LOC100813346	103.985	0.265281	0.204632	0.535037
gene11642	100813289	LOC100813289	nudix hydrolase 19, chloroplastic-like	3.26703	1.46949	0.204668	0.53509
gene27437	100787009	LOC100787009	UDP-glucuronic acid decarboxylase 1	125.27	0.189008	0.204683	0.53509
gene17830	100527383	LOC100527383	uncharacterized LOC100527383	11.1215	-0.468602	0.204736	0.535105
gene20993	100779119	LOC100779119	MADS-box transcription factor 23	2.0312	1.0607	0.204722	0.535105
gene29696	100778805	LOC100778805	adenylosuccinate lyase-like	2.08612	1.38605	0.204719	0.535105
gene11818	100305757	LOC100305757	uncharacterized LOC100305757	17.3326	0.354595	0.204767	0.535144
gene22108	100788378	LOC100788378	WAT1-related protein At1g68170	10.8979	0.679124	0.204866	0.535361
gene15327	100800135	LOC100800135	SWI/SNF complex subunit SWI3A	19.9658	0.377051	0.204922	0.535427
gene20886	100787823	LOC100787823	ERAD-associated E3 ubiquitin-protein ligase component HRD3A	118.05	0.243553	0.204922	0.535427
gene22069	100779288	LOC100779288	metacaspase-3	55.7195	-0.283854	0.204955	0.535443
gene38622	100781915	LOC100781915	nodulin homeobox	47.5874	-0.244158	0.20496	0.535443
gene34408	100820217	LOC100820217	WD repeat-containing protein 44	7.25849	0.722542	0.204999	0.535464
gene48178	100778608	LOC100778608	protein NRT1/ PTR FAMILY 7.3	16.9525	0.864849	0.204987	0.535464
gene12250	100794468	LOC100794468	MORN repeat-containing protein 1-like	4.99408	0.722849	0.205091	0.535622
gene34151	106795363	LOC106795363	uncharacterized LOC106795363	1.46122	-1.46454	0.205084	0.535622
gene13639	100527531	LOC100527531	uncharacterized LOC100527531	1.90093	1.0157	0.205122	0.535637
gene46150	100804788	LOC100804788	trihelix transcription factor DF1	295.261	0.316933	0.205128	0.535637
gene52365	100779523	LOC100779523	receptor-like protein kinase FERONIA	37.6661	0.507848	0.20525	0.535914
gene9118	100788818	LOC100788818	leishmanolysin-like peptidase	90.5742	0.227165	0.20529	0.535977
gene27687	100778084	LOC100778084	glycinol 4-dimethylallyltransferase-like	1.71486	2.61903	0.205312	0.535978
gene32762	100820356	LOC100820356	E3 ubiquitin-protein ligase RGLG5	97.5687	0.314173	0.205336	0.535978
gene35962	100777114	LOC100777114	DExH-box ATP-dependent RNA helicase DExH18, mitochondrial	35.6478	0.274876	0.205338	0.535978
gene8876	100802052	LOC100802052	pentatricopeptide repeat-containing protein	14.4526	-0.41538	0.205397	0.536091
gene17330	106798991	106798991	106798991	2.23687	-1.06931	0.205509	0.536189
gene19503	100807245	LOC100807245	probable serine/threonine-protein kinase abkC	100.761	0.221025	0.205514	0.536189
gene22295	100799110	LOC100799110	protein SAWADEE HOMEODOMAIN HOMOLOG 1	25.1014	-0.387654	0.205527	0.536189
gene27229	100803252	LOC100803252	E3 ubiquitin-protein ligase SP1	55.5071	-0.200318	0.205529	0.536189
gene46600	100819217	100819217	100819217	267.349	0.386266	0.205484	0.536189
gene57180	100782613	LOC100782613	early endosome antigen 1	76.9309	-0.308837	0.205451	0.536189
gene31161	100781503	LOC100781503	serine carboxypeptidase-like 34	42.4764	0.723687	0.205548	0.536198
gene14880	100798025	LOC100798025	uncharacterized LOC100798025	7.76803	0.750466	0.2056	0.536267
gene15108	100784789	LOC100784789	GATA transcription factor 25-like	79.4427	-0.170796	0.205606	0.536267
gene47779	100806760	LOC100806760	uncharacterized LOC100806760	7.94751	0.595924	0.205641	0.536316
gene53893	102665502	LOC102665502	UPF0496 protein At3g19330	11.0267	0.485056	0.205718	0.536477
gene16929	100793435	LOC100793435	protein disulfide-isomerase 5-4	60.0404	-0.274144	0.205814	0.536603
gene17224	100780304	100780304	100780304	4.49459	-0.779222	0.205808	0.536603
gene30723	100798507	LOC100798507	PI-PLC X domain-containing protein At5g67130	18.854	0.528336	0.20581	0.536603
gene49247	100805150	LOC100805150	protein JINGUBANG	2.7459	1.45471	0.205874	0.536718
gene39384	100820063	LOC100820063	vesicle-associated membrane protein 713-like	65.9877	0.213827	0.205985	0.536967
gene4055	106794299	106794299	106794299	2.05112	-1.12844	0.206026	0.537032
gene11380	100776369	LOC100776369	RNA polymerase sigma factor sigE, chloroplastic/mitochondrial	4.42412	1.0523	0.206114	0.537139
gene30701	100807702	LOC100807702	phosphatidylinositol 3,4,5-trisphosphate 3-phosphatase and protein-tyrosine-phosphatase PTEN2A	10.6236	0.677987	0.206104	0.537139
gene54620	100306064	LOC100306064	40S ribosomal protein S23	88.9039	0.217788	0.20609	0.537139
gene13914	100796930	LOC100796930	uncharacterized LOC100796930	35.4595	0.364348	0.206167	0.537236
gene28826	100815690	LOC100815690	cyclin-L1-1	141.658	0.164091	0.206183	0.537236
gene18138	100788519	LOC100788519	N6-adenosine-methyltransferase MT-A70-like	123.457	-0.196192	0.206204	0.537251
gene18115	100780862	LOC100780862	uncharacterized LOC100780862	437.614	-0.298799	0.206321	0.537514
gene51242	106797165	LOC106797165	uncharacterized LOC106797165	1.23285	-1.41989	0.206355	0.537562
gene28879	100306048	LOC100306048	putative prefoldin subunit 4	60.9264	0.269632	0.2064	0.537638
gene13034	100793933	LOC100793933	protein CHROMATIN REMODELING 4	153.058	0.162612	0.206448	0.537681
gene41246	100779427	LOC100779427	probable inactive receptor-like protein kinase At3g56050	21.0313	0.438214	0.206439	0.537681
gene16178	100803510	LOC100803510	exocyst complex component EXO70E2	3.77615	1.02278	0.206513	0.537807
gene17779	100783735	LOC100783735	protein LURP-one-related 5	29.404	0.404306	0.206528	0.537807
gene10517	100804693	LOC100804693	pentatricopeptide repeat-containing protein At4g30825, chloroplastic	124.279	-0.211639	0.206617	0.537823
gene12048	100790429	LOC100790429	lysophospholipid acyltransferase 1	70.1028	-0.203501	0.206589	0.537823
gene12939	100818060	LOC100818060	pentatricopeptide repeat-containing protein At1g62260, mitochondrial	12.766	-0.382355	0.206603	0.537823
gene44195	100301890	NAC35	transcriptional factor NAC35	255.58	0.96534	0.206555	0.537823
gene44959	100819557	LOC100819557	uncharacterized LOC100819557	17.2372	0.432772	0.206629	0.537823
gene4897	100781111	LOC100781111	CBL-interacting serine/threonine-protein kinase 6	68.4049	0.749476	0.206584	0.537823
gene42059	100792567	LOC100792567	tRNA (cytosine-5-)-methyltransferase-like	25.7476	0.302088	0.206652	0.537841
gene18046	100808662	LOC100808662	GDP-Man:Man(3)GlcNAc(2)-PP-Dol alpha-1,2-mannosyltransferase	48.4035	-0.242786	0.206673	0.537855
gene13882	100809536	LOC100809536	uncharacterized LOC100809536	80.4111	0.560016	0.206734	0.53794
gene45572	100810661	LOC100810661	kinesin-like protein KIN-14I	61.9684	0.296669	0.206753	0.53794
gene53146	106797227	106797227	106797227	3.66242	0.875214	0.206752	0.53794
gene11679	100813278	LOC100813278	uncharacterized LOC100813278	7.50229	0.581389	0.206932	0.538048
gene26437	100500453	LOC100500453	putative signal recognition particle, SRP9/SRP14 subunit	27.1183	-0.273245	0.206897	0.538048
gene35312	100783162	LOC100783162	cellulose synthase A catalytic subunit 3 [UDP-forming]	1140.88	-0.242315	0.206959	0.538048
gene40597	100807603	LOC100807603	sulfite exporter TauE/SafE family protein 3-like	712.912	-0.201056	0.206877	0.538048
gene40601	100781779	LOC100781779	sulfite exporter TauE/SafE family protein 3	10.134	-0.661738	0.206893	0.538048
gene44139	100816349	LOC100816349	unknown LOC100816349	40.7608	-0.272567	0.206984	0.538048
gene46273	100789080	LOC100789080	protein DETOXIFICATION 34	5.08693	0.892875	0.206978	0.538048
gene47142	100813736	LOC100813736	oligouridylate-binding protein 1	511.545	-0.11461	0.206931	0.538048
gene51531	100305635	LOC100305635	uncharacterized LOC100305635	12.5008	1.04055	0.206966	0.538048
gene55713	100780119	LOC100780119	RGS1-HXK1-interacting protein 1	92.5838	-0.185497	0.206916	0.538048
gene6132	100807334	LOC100807334	uncharacterized LOC100807334	6.54708	0.985164	0.206916	0.538048
gene7960	100817829	LOC100817829	ABC transporter B family member 1	71.8819	0.398728	0.20694	0.538048
gene26588	100819409	LOC100819409	probable purine permease 11-like	21.1891	-0.379716	0.207012	0.538065
gene54597	100790395	LOC100790395	uncharacterized LOC100790395	17.3348	0.507034	0.207023	0.538065
gene56853	100805594	LOC100805594	CWF19-like protein 2	113.928	0.189394	0.207038	0.538065
gene36259	100779946	LOC100779946	uncharacterized LOC100779946	2.00342	-1.18557	0.207072	0.538072
gene41740	100794349	LOC100794349	uncharacterized RNA methyltransferase PG_1095-like	10.5958	0.386883	0.207062	0.538072
gene15695	100779770	NAC018	NAC transcription factor	430.825	-0.497235	0.207177	0.538255
gene22182	100818486	LOC100818486	uncharacterized LOC100818486	1.62404	1.22738	0.207183	0.538255
gene56712	100804705	LOC100804705	uncharacterized protein YnbD	37.7364	0.237002	0.20719	0.538255
gene36008	100809010	LOC100809010	uncharacterized LOC100809010	165.952	-0.195212	0.207223	0.538299
gene15773	100789750	LOC100789750	dual specificity protein phosphatase PHS1-like	10.2262	-0.474748	0.207245	0.538314
gene36266	100807929	LOC100807929	small nuclear ribonucleoprotein E	40.2607	-0.343312	0.207309	0.53844
gene27374	100808743	PHR17	MYB-CC domain-containing transcription factor PHR17	21.2216	0.433478	0.2074	0.538552
gene39975	100306429	LOC100306429	metallothionein-like protein 1	1163.09	-0.370654	0.207394	0.538552
gene44850	100790324	LOC100790324	uncharacterized LOC100790324	1.7126	-1.05444	0.20739	0.538552
gene31014	100780421	LOC100780421	ubiquitin domain-containing protein DSK2a	189.052	0.156737	0.207488	0.538589
gene45648	100778586	LOC100778586	serine acetyltransferase 2	2.47259	0.844959	0.207492	0.538589
gene50374	100790889	LOC100790889	AUGMIN subunit 4	30.5019	0.294797	0.207444	0.538589
gene53377	100777420	LOC100777420	uncharacterized LOC100777420	29.8873	0.363765	0.207466	0.538589
gene6590	100782052	LOC100782052	vacuolar cation/proton exchanger 3	8.72157	-0.755994	0.207493	0.538589
gene49973	102665496	LOC102665496	pentatricopeptide repeat-containing protein At1g08070, chloroplastic	2.67815	1.00945	0.207539	0.538667
gene1822	100778591	LOC100778591	F-box protein SKIP31	90.3941	-0.186415	0.207599	0.538701
gene4029	100783446	LOC100783446	uncharacterized LOC100783446	44.9012	-0.228347	0.207572	0.538701
gene40577	100813857	LOC100813857	helicase and polymerase-containing protein TEBICHI	20.7233	0.446351	0.207599	0.538701
gene48451	102664349	LOC102664349	uncharacterized LOC102664349	2.43923	1.24855	0.207629	0.538737
gene31456	100784723	LOC100784723	cyanogenic beta-glucosidase	5.10821	1.24859	0.207752	0.538934
gene42898	100499682	LOC100499682	GTP-binding protein SAR1A-like	21.2932	0.463641	0.207734	0.538934
gene8169	100816601	LOC100816601	pentatricopeptide repeat-containing protein At5g06540	2.71483	-0.714836	0.20775	0.538934
gene12206	100819673	LOC100819673	calcium-dependent protein kinase 15	27.2718	0.339304	0.207803	0.538977
gene32452	100812885	LOC100812885	cytochrome c oxidase assembly protein COX11, mitochondrial-like	15.3613	-0.42139	0.207816	0.538977
gene56963	100782612	LOC100782612	myb-like protein X	79.5567	0.189913	0.207813	0.538977
gene36392	100306567	LOC100306567	uncharacterized LOC100306567	72.9004	0.224874	0.207836	0.538987
gene3224	100781120	LOC100781120	DNA-(apurinic or apyrimidinic site) endonuclease 2	17.7414	0.368377	0.207954	0.539252
gene12083	547745	RPS13	ribosomal protein S13	95.1069	0.202812	0.208013	0.53936
gene3165	100811784	LOC100811784	uncharacterized LOC100811784	8.96711	-1.10145	0.208027	0.53936
gene9575	100805225	LOC100805225	uncharacterized LOC100805225	23.1577	0.350302	0.208209	0.53979
gene57831	100810590	LOC100810590	histone H1.2-like	265.983	0.251872	0.208372	0.540171
gene39057	100790110	LOC100790110	isocitrate dehydrogenase [NAD] regulatory subunit 1, mitochondrial	47.4154	0.249511	0.2084	0.540202
gene19775	100816513	LOC100816513	pentatricopeptide repeat-containing protein At2g01860	32.6087	-0.307532	0.208432	0.540244
gene14547	100784967	LOC100784967	BRI1 kinase inhibitor 1	57.6425	-0.834862	0.208487	0.540344
gene15714	100779607	LOC100779607	protein PSK SIMULATOR 1	39.3477	0.31055	0.208508	0.540344
gene15974	100815075	LOC100815075	U-box domain-containing protein 38	132.167	-0.354817	0.208613	0.540344
gene17669	100305682	LOC100305682	ribosomal protein L30/L7 family protein	397.465	0.170147	0.208605	0.540344
gene18142	100789047	LOC100789047	mechanosensitive ion channel protein 1, mitochondrial	51.1934	-0.235292	0.208563	0.540344
gene30878	100782403	LOC100782403	gamma carbonic anhydrase 1, mitochondrial	66.9491	-0.240412	0.208557	0.540344
gene34824	100499969	LOC100499969	uncharacterized LOC100499969	9.97735	-0.686942	0.208586	0.540344
gene50678	100306512	LOC100306512	HVA22-like protein	1.37064	1.26206	0.208596	0.540344
gene55143	100808421	LOC100808421	topless-related protein 3	6.46266	0.759878	0.208543	0.540344
gene57096	100809515	HSF-37	heat stress transcription factor 37	1.95712	1.0774	0.208684	0.540485
gene45747	106796346	LOC106796346	TMV resistance protein N-like	84.0714	0.376265	0.208702	0.540491
gene366	100791554	LOC100791554	chaperone protein dnaJ 16	62.6441	-0.238062	0.208743	0.540558
gene28906	100790890	LOC100790890	L-allo-threonine aldolase-like	87.3688	0.262573	0.208855	0.540806
gene42012	100778206	LOC100778206	actin-101	598.271	0.137845	0.208883	0.540836
gene49361	100785732	LOC100785732	thaumatin-like protein 1	19.4463	0.642681	0.208911	0.540869
gene49662	547986	LOC547986	clathrin heavy chain	286.452	0.150326	0.20895	0.540929
gene12040	100781364	LOC100781364	replication factor C subunit 2	32.8659	0.359457	0.208975	0.540952
gene30668	100804350	LOC100804350	peroxidase 51-like	23.7359	0.637089	0.208997	0.540967
gene15937	100806169	LOC100806169	iron-sulfur cluster assembly protein 1	58.0483	-0.266577	0.209032	0.541016
gene3160	100500429	LOC100500429	fatty acyl-CoA synthetase domain-containing protein	82.5174	-0.25584	0.209068	0.541029
gene36408	100777802	LOC100777802	myosin-13	208.662	0.149305	0.209063	0.541029
gene11919	100813102	LOC100813102	uncharacterized LOC100813102	151.795	-0.156229	0.209178	0.541102
gene18193	100800861	LOC100800861	DEAD-box ATP-dependent RNA helicase 8	92.3095	0.189456	0.2092	0.541102
gene31094	102667517	LOC102667517	uncharacterized protein At1g51745	41.7169	0.267714	0.209194	0.541102
gene39052	100796432	LOC100796432	exocyst complex component SEC15B	76.8049	-0.218511	0.209131	0.541102
gene39346	100817391	LOC100817391	transmembrane protein 56-B-like	23.6971	0.474226	0.209182	0.541102
gene39659	100818979	LOC100818979	uncharacterized LOC100818979	7.19863	0.584156	0.20917	0.541102
gene7928	100784713	LOC100784713	probable E3 ubiquitin-protein ligase LOG2	15.2373	0.451157	0.209208	0.541102
gene6899	106798058	106798058	106798058	6.56386	0.663206	0.209228	0.541113
gene13535	102661133	LOC102661133	E3 ubiquitin-protein ligase RNF13	1.46576	1.67434	0.209337	0.541313
gene34531	100794097	LOC100794097	UBP1-associated protein 2C	147.582	-0.181758	0.209331	0.541313
gene9417	100805760	LOC100805760	protein PHOX1	124.695	-0.182745	0.20936	0.541331
gene38877	100809364	LOC100809364	uncharacterized LOC100809364	9.33541	0.552378	0.209388	0.541362
gene47817	100819222	LOC100819222	NADH-cytochrome b5 reductase-like protein-like	66.2307	0.204925	0.209414	0.541363
gene6774	100795315	LOC100795315	uncharacterized LOC100795315	44.5429	0.254674	0.20942	0.541363
gene9554	100806657	LOC100806657	putative pentatricopeptide repeat-containing protein At3g15130	4.75143	-0.676068	0.209531	0.541609
gene13942	100789199	C3H9	C3H-type zinc finger protein	79.7067	0.369731	0.209553	0.541624
gene37512	100791856	LOC100791856	uncharacterized LOC100791856	27.5806	-0.411891	0.209587	0.541672
gene21227	100779457	LOC100779457	tRNA-dihydrouridine(20/20a) synthase	61.4223	-0.278241	0.209613	0.541697
gene42977	100527797	LOC100527797	uncharacterized LOC100527797	10.156	-0.437496	0.209666	0.541767
gene52868	100802042	LOC100802042	uncharacterized LOC100802042	9.74783	0.47122	0.209672	0.541767
gene29409	100792300	LOC100792300	alpha-(1,4)-fucosyltransferase	8.55553	0.562917	0.209765	0.541967
gene49665	100812873	LOC100812873	N-(5'-phosphoribosyl)anthranilate isomerase 1, chloroplastic	17.7095	-0.414228	0.209793	0.541997
gene38465	106795660	LOC106795660	zinc finger A20 and AN1 domain-containing stress-associated protein 3-like	9.64097	0.46385	0.20983	0.542053
gene3437	100806953	LOC100806953	exosome complex component RRP42	48.1666	0.246427	0.209898	0.542078
gene38346	100802093	LOC100802093	scarecrow-like protein 32	1.55871	-2.28882	0.209889	0.542078
gene4938	100794018	LOC100794018	autophagy-related protein 11	120.435	0.309294	0.209911	0.542078
gene8100	100801126	LOC100801126	mitochondrial fission protein ELM1	3.62782	0.822249	0.209919	0.542078
gene8175	100526857	LOC100526857	SLC5-6-like solute-binding domain-containing protein	20.1121	-0.412984	0.209904	0.542078
gene15398	100817905	LOC100817905	protein PSK SIMULATOR 3	69.9432	-0.268772	0.210049	0.542083
gene22586	100793465	LOC100793465	CTP synthase	38.6314	0.319993	0.210022	0.542083
gene29624	100526938	LOC100526938	uncharacterized LOC100526938	18.0832	0.394114	0.210005	0.542083
gene33130	100820543	LOC100820543	translocon-associated protein subunit alpha-like	92.0961	0.164035	0.20998	0.542083
gene38654	100787775	LOC100787775	dof zinc finger protein DOF3.6	6.15627	0.690322	0.210027	0.542083
gene40707	100782855	LOC100782855	filament-like plant protein	4.60023	0.70851	0.209964	0.542083
gene55480	100799043	LOC100799043	65-kDa microtubule-associated protein 6	351.991	-0.284741	0.209941	0.542083
gene8828	100795670	LOC100795670	probable magnesium transporter NIPA6	1.68476	1.49996	0.210033	0.542083
gene51575	100797212	LOC100797212	phosphatidylinositol:ceramide inositolphosphotransferase 1	96.1924	0.436616	0.210078	0.542119
gene18486	100818466	LOC100818466	phosphoethanolamine N-methyltransferase	8.87733	0.846112	0.210137	0.542203
gene45390	780552	BZIP93	bZIP transcription factor 93	107.344	0.177035	0.210143	0.542203
gene23903	100797347	LOC100797347	putative E3 ubiquitin-protein ligase XBAT31	193.675	-0.204403	0.210305	0.542544
gene7137	100775974	LOC100775974	protein TRIGALACTOSYLDIACYLGLYCEROL 4, chloroplastic	24.1835	-0.393633	0.210307	0.542544
gene20346	100815988	LOC100815988	non-lysosomal glucosylceramidase-like	21.1011	-0.572693	0.210419	0.542792
gene42294	100808319	LOC100808319	serine/threonine-protein kinase-like protein ACR4	40.7555	-0.366204	0.210436	0.542796
gene30017	100787188	LOC100787188	myb family transcription factor MOF1-like	4.57831	0.938992	0.210522	0.542976
gene8024	100786292	LOC100786292	pentatricopeptide repeat-containing protein At5g12100, mitochondrial	37.5492	-0.296591	0.2106	0.543136
gene22464	100527649	LOC100527649	uncharacterized LOC100527649	22.92	0.329005	0.210733	0.543277
gene2773	100796500	PHO1-H1	phosphate transporter PHO1-like	9.6294	0.960069	0.210712	0.543277
gene28924	100796681	LOC100796681	uncharacterized LOC100796681	13.0818	-0.405403	0.210689	0.543277
gene34836	100814694	LOC100814694	leucine-rich repeat-containing protein ODA7	27.7223	-0.253693	0.210683	0.543277
gene49028	100795245	LOC100795245	L-type lectin-domain containing receptor kinase IX.1	11.0314	1.13749	0.210734	0.543277
gene14707	100127402	HMA8	chloroplast copper-translocating HMA8 P-ATPase	227.247	-0.317522	0.210781	0.543356
gene13400	100809877	LOC100809877	mitochondrial proton/calcium exchanger protein	121.803	-0.180413	0.21088	0.54357
gene7968	100797226	LOC100797226	ACT domain-containing protein ACR10	46.4278	0.29321	0.210902	0.543584
gene26447	102660145	LOC102660145	uncharacterized LOC102660145	11.2812	0.356926	0.21098	0.543713
gene36237	100784251	LOC100784251	7-deoxyloganetin glucosyltransferase	47.0055	-0.549455	0.210984	0.543713
gene29046	100786817	LOC100786817	magnesium transporter MRS2-2-like	10.5589	0.488747	0.211065	0.543883
gene52539	102660840	LOC102660840	uncharacterized LOC102660840	144.948	-0.227587	0.211089	0.543903
gene13778	100797107	LOC100797107	serine/threonine-protein kinase BSK7	89.9406	0.203136	0.211175	0.543962
gene2240	100779827	LOC100779827	U-box domain-containing protein 30	13.0423	0.490177	0.211188	0.543962
gene33831	100499683	LOC100499683	succinate dehydrogenase subunit 3-1, mitochondrial	133.415	-0.187911	0.211142	0.543962
gene353	100819397	LOC100819397	protein ALTERED XYLOGLUCAN 4-like	11.3329	-0.522267	0.211192	0.543962
gene8791	100801318	LOC100801318	uncharacterized LOC100801318	35.5904	0.342196	0.211176	0.543962
gene20587	102661206	LOC102661206	putative RING-H2 finger protein ATL21B	23.5231	0.533151	0.211215	0.543975
gene56842	100794625	LOC100794625	uncharacterized LOC100794625	28.6191	0.330692	0.21125	0.543975
gene6200	102667707	LOC102667707	uncharacterized LOC102667707	20.3768	0.41039	0.211256	0.543975
gene8307	780550	LOC780550	bZIP transcription factor 53A	181.826	-0.259235	0.211261	0.543975
gene19327	100820425	LOC100820425	protein RGF1 INDUCIBLE TRANSCRIPTION FACTOR 1	1.39454	1.08941	0.211349	0.544077
gene29449	100801119	LOC100801119	uncharacterized LOC100801119	35.2483	0.279886	0.211347	0.544077
gene4432	102660255	LOC102660255	uncharacterized LOC102660255	1.40908	1.34961	0.211331	0.544077
gene3403	100777206	LOC100777206	uncharacterized LOC100777206	20.7847	-0.380141	0.211444	0.544282
gene149	100500391	LOC100500391	uncharacterized LOC100500391	15.2455	0.48077	0.211498	0.544361
gene20201	100811526	LOC100811526	beta-glucosidase 46	97.7335	0.270339	0.211532	0.544361
gene2046	100803913	LOC100803913	uncharacterized LOC100803913	1607.15	0.236048	0.211526	0.544361
gene52497	100814297	LOC100814297	eukaryotic translation initiation factor 3 subunit H	121.938	-0.193091	0.211539	0.544361
gene24204	100786098	LOC100786098	putative E3 ubiquitin-protein ligase LIN	13.5524	0.693196	0.21158	0.544386
gene52189	100776139	LOC100776139	pentatricopeptide repeat-containing protein At2g44880	9.44947	-0.485825	0.211572	0.544386
gene14336	100789746	LOC100789746	U-box domain-containing protein 44	137.382	-0.180202	0.211681	0.54442
gene41257	100801580	LOC100801580	UDP-glycosyltransferase 87A1	62.5889	0.338065	0.211612	0.54442
gene49024	100793667	LOC100793667	probable protein phosphatase 2C 60	59.693	0.32234	0.211669	0.54442
gene55510	100775304	LOC100775304	peroxisomal nicotinamide adenine dinucleotide carrier-like	191.95	-0.153512	0.211673	0.54442
gene58760	3989371	rrn23	23S ribosomal RNA	46.086	0.785333	0.211652	0.54442
gene9162	100812902	LOC100812902	protein WEAK CHLOROPLAST MOVEMENT UNDER BLUE LIGHT 1	216.012	0.17228	0.211689	0.54442
gene17346	100814914	LOC100814914	U11/U12 small nuclear ribonucleoprotein 31 kDa protein	24.0881	0.392051	0.211754	0.544461
gene22650	100777852	LOC100777852	FT-interacting protein 7	87.8897	0.423255	0.211786	0.544461
gene51731	100305504	LOC100305504	uncharacterized LOC100305504	29.927	-0.2641	0.211752	0.544461
gene52500	100815356	LOC100815356	uncharacterized LOC100815356	28.1791	0.320305	0.211738	0.544461
gene8028	100812152	HDT1	histone deacetylase HDT1-like	58.3454	0.198575	0.211775	0.544461
gene6819	100809297	LOC100809297	O-fucosyltransferase 19	1.99018	-1.92518	0.211809	0.544481
gene3826	100785219	LOC100785219	mTERF domain-containing protein	23.2506	0.39878	0.211854	0.544511
gene44280	547665	IMPDH1	inosine monophosphate dehydrogenase	65.8345	-0.327207	0.211861	0.544511
gene44314	100816167	LOC100816167	CTP synthase	58.4854	0.220649	0.211869	0.544511
gene7625	100785248	LOC100785248	sugar transporter ERD6-like 7	98.3818	-0.404636	0.211885	0.544511
gene54343	100814496	LOC100814496	uncharacterized LOC100814496	36.3051	-0.254181	0.211949	0.544635
gene36775	100799580	LOC100799580	cell division cycle protein 48 homolog	313.798	0.158269	0.211997	0.544687
gene45936	100799812	LOC100799812	probable protein S-acyltransferase 7	8.02487	0.529803	0.212001	0.544687
gene2885	102666334	LOC102666334	acanthoscurrin-2-like	88.9779	-0.430352	0.212121	0.544955
gene12028	100809716	LOC100809716	exocyst complex component EXO70B1	169.395	0.239341	0.21218	0.545024
gene13680	100801902	LOC100801902	DDT domain-containing protein DDB_G0282237	50.5274	0.3465	0.212174	0.545024
gene11934	100812566	LOC100812566	iron-sulfur cluster assembly protein 1	93.2354	-0.189292	0.212216	0.545059
gene17581	100306469	LOC100306469	inorganic pyrophosphatase 1-like protein	131.963	0.564112	0.212226	0.545059
gene55067	100786844	LOC100786844	uncharacterized LOC100786844	65.6566	0.228971	0.212317	0.54521
gene7617	100792116	LOC100792116	pentatricopeptide repeat-containing protein At2g30780	17.497	0.41152	0.21231	0.54521
gene48337	100788223	LOC100788223	beta-1,4-xylosyltransferase IRX14	22.4997	0.439824	0.212396	0.545372
gene23310	100793831	LOC100793831	probable AMP deaminase	186.618	-0.210506	0.212415	0.54538
gene15395	100809732	LOC100809732	F-box/kelch-repeat protein At3g06240	5.64695	0.869822	0.212433	0.545384
gene17242	100788156	LOC100788156	protein translation factor SUI1 homolog 1	63.0347	-0.416639	0.212486	0.545397
gene21455	100803186	LOC100803186	60S ribosomal protein L32-1	118.491	0.225949	0.21248	0.545397
gene598	100789955	LOC100789955	PLASMODESMATA CALLOSE-BINDING PROTEIN 4	56.5304	0.442423	0.212482	0.545397
gene17428	100527353	LOC100527353	uncharacterized LOC100527353	39.8966	-0.363307	0.21257	0.545571
gene46846	100777371	LOC100777371	TVP38/TMEM64 family membrane protein slr0305	12.6684	-0.457054	0.212597	0.5456
gene50754	102661320	LOC102661320	uncharacterized LOC102661320	26.5619	-0.336419	0.212686	0.545787
gene11277	100782253	LOC100782253	protein DOWNY MILDEW RESISTANCE 6	253.432	0.644628	0.212794	0.545858
gene22813	100781960	LOC100781960	pentatricopeptide repeat-containing protein At3g29290-like	16.911	-0.361787	0.212788	0.545858
gene26673	100776827	LOC100776827	probable polygalacturonase	3.67465	0.747302	0.212765	0.545858
gene38208	100810087	LOC100810087	plant cysteine oxidase 4	22.604	-0.397549	0.212776	0.545858
gene5937	100807306	LOC100807306	transmembrane 9 superfamily member 12	57.4007	0.284342	0.212779	0.545858
gene19571	100780865	LOC100780865	protein LOL2	34.6017	-0.302977	0.212819	0.545882
gene17134	100807590	LOC100807590	probable serine/threonine-protein kinase At1g54610	333.843	-0.298026	0.212856	0.545895
gene43183	100786735	LOC100786735	eukaryotic initiation factor 4A-15-like	211.263	0.128321	0.212855	0.545895
gene11899	100804903	LOC100804903	nucleobase-ascorbate transporter 6	32.2989	0.285647	0.212893	0.545907
gene16039	100809734	LOC100809734	organic cation/carnitine transporter 3	4.54735	1.06871	0.21289	0.545907
gene30357	100527913	LOC100527913	putative E3 ubiquitin-protein ligase UBR7	49.8689	0.270171	0.212989	0.545918
gene38179	100803142	LOC100803142	uncharacterized LOC100803142	69.7482	-0.181424	0.212983	0.545918
gene39253	100802288	LOC100802288	ribonuclease 3-like protein 2	65.1592	-0.533798	0.212983	0.545918
gene39702	100803152	LOC100803152	uncharacterized LOC100803152	3.32311	0.84813	0.212937	0.545918
gene40948	102666475	LOC102666475	heterogeneous nuclear ribonucleoprotein 1	2.78173	0.891809	0.212951	0.545918
gene52345	100818550	LOC100818550	putative methylesterase 11, chloroplastic	29.8513	0.421762	0.213001	0.545918
gene6627	100779877	LOC100779877	uncharacterized LOC100779877	6.74748	0.635607	0.21301	0.545918
gene16021	100783904	LOC100783904	uncharacterized LOC100783904	307.478	-0.307696	0.213048	0.545974
gene46433	100500286	LOC100500286	uncharacterized LOC100500286	70.302	0.23881	0.213099	0.546065
gene20279	100790820	LOC100790820	inositol monophosphatase	3.30761	0.95631	0.213118	0.546074
gene20304	547507	SSH1	polyphosphoinositide binding protein Ssh1p	34.7124	0.329238	0.213137	0.546079
gene15419	100814022	IQD19	protein IQ-DOMAIN 19	63.8305	0.495793	0.21323	0.546206
gene30006	100785593	LOC100785593	diphosphomevalonate decarboxylase MVD2, peroxisomal	29.7483	0.305524	0.213253	0.546206
gene36749	100527930	LOC100527930	uncharacterized LOC100527930	40.9215	0.246623	0.213273	0.546206
gene54561	102660718	LOC102660718	dolichyl-diphosphooligosaccharide--protein glycosyltransferase subunit 4A	41.7708	0.279171	0.213282	0.546206
gene57467	100788292	LOC100788292	DNA glycosylase/AP lyase ROS1	80.0903	0.245864	0.213205	0.546206
gene6335	100788617	LOC100788617	transcription factor UNE10	19.9181	0.400236	0.213269	0.546206
gene52739	100815925	LOC100815925	DNA (cytosine-5)-methyltransferase DRM2	27.4202	0.273447	0.213327	0.54628
gene17737	100820600	LOC100820600	uncharacterized LOC100820600	52.3809	0.227757	0.213438	0.546441
gene27206	100790892	LOC100790892	U1 small nuclear ribonucleoprotein C	61.2092	0.189992	0.213422	0.546441
gene44027	102660983	LOC102660983	uncharacterized LOC102660983	1.97246	0.881105	0.213438	0.546441
gene16915	100790804	LOC100790804	disease resistance protein RUN1	31.5778	0.615894	0.213559	0.546496
gene17725	100305690	LOC100305690	putative golgi SNARE protein	72.5933	0.225382	0.213517	0.546496
gene21369	100814958	LOC100814958	calmodulin-binding transcription activator 4	133.477	0.246073	0.213533	0.546496
gene2209	100499939	LOC100499939	uncharacterized protein At2g23090	105.976	0.187785	0.213689	0.546496
gene31519	100790576	LOC100790576	pentatricopeptide repeat-containing protein At5g59600	7.79638	0.541511	0.2137	0.546496
gene31662	102666498	LOC102666498	calmodulin binding protein PICBP	316.205	-0.246419	0.213557	0.546496
gene32364	100786836	CRK36	cysteine-rich receptor-like protein kinase	1.28865	1.52675	0.213668	0.546496
gene32961	100813275	LOC100813275	MDIS1-interacting receptor like kinase 2	7.42588	1.15284	0.213687	0.546496
gene36983	100783722	LOC100783722	uncharacterized LOC100783722	75.7119	0.31444	0.213664	0.546496
gene37737	100811330	LOC100811330	E3 ubiquitin-protein ligase AIRP2	27.5051	0.444663	0.213716	0.546496
gene37908	100775658	LOC100775658	uncharacterized LOC100775658	14.7482	0.487089	0.213574	0.546496
gene38736	100805799	LOC100805799	endonuclease III homolog 2, chloroplastic	40.3602	-0.236394	0.213679	0.546496
gene4185	100783986	LOC100783986	37 kDa inner envelope membrane protein, chloroplastic-like	241.395	-0.209691	0.213679	0.546496
gene42507	100776071	LOC100776071	uncharacterized protein At4g15545	167.434	-0.219131	0.213704	0.546496
gene58716	3989327	petB	cytochrome b6	47.8525	0.742616	0.213713	0.546496
gene8646	100813414	LOC100813414	GDSL esterase/lipase At5g33370	100.048	2.2251	0.213623	0.546496
gene20171	100802118	LOC100802118	endo-1,3-1,4-beta-D-glucanase	43.3632	-0.274973	0.213735	0.546502
gene36029	100500408	LOC100500408	uncharacterized LOC100500408	82.5697	-0.309342	0.21379	0.546561
gene36891	100797115	LOC100797115	alpha/beta hydrolase domain-containing protein 17B	50.6572	-0.31915	0.21379	0.546561
gene38048	100813120	LOC100813120	protein yippee-like At5g53940	3.15933	0.878946	0.213874	0.54666
gene44556	100810133	LOC100810133	uncharacterized protein C630.12	63.1785	-0.246289	0.213872	0.54666
gene54491	100804864	LOC100804864	putative lysine-specific demethylase JMJ16	34.8646	-0.373761	0.213877	0.54666
gene38907	547764	LOC547764	centromere protein C	16.2055	0.358426	0.213915	0.546716
gene5696	100817652	LOC100817652	coniferyl alcohol acyltransferase	2152.27	-0.645139	0.213944	0.546751
gene53259	100790031	LOC100790031	ras-related protein RABB1b	67.8127	0.244682	0.214006	0.546867
gene26226	106794649	106794649	106794649	3.57949	0.83954	0.214059	0.546921
gene41445	100786204	LOC100786204	probable methyltransferase At1g29790	23.8384	0.268285	0.214049	0.546921
gene21339	100810674	LOC100810674	flocculation protein FLO11	17.5116	0.361195	0.214114	0.546952
gene39877	100779978	LOC100779978	abscisic acid 8'-hydroxylase CYP707A1	2.3115	-1.15416	0.21412	0.546952
gene44580	100794876	LOC100794876	metal tolerance protein 1-like	68.9299	-0.168891	0.214102	0.546952
gene11488	100784209	LOC100784209	uncharacterized LOC100784209	5.01329	0.769183	0.214182	0.547008
gene13073	100808986	LOC100808986	protein SLOW GREEN 1, chloroplastic	98.4992	-0.289817	0.214277	0.547008
gene17790	100799082	LOC100799082	DEAD-box ATP-dependent RNA helicase 15	164.477	0.158194	0.214281	0.547008
gene2601	100791546	LOC100791546	uncharacterized LOC100791546	168.83	-0.425276	0.2142	0.547008
gene29961	100816950	LOC100816950	alpha-xylosidase 1	12.564	0.462674	0.214286	0.547008
gene3036	100786279	LOC100786279	uncharacterized LOC100786279	75.6705	-0.257151	0.214214	0.547008
gene38237	100817378	LOC100817378	ras-related protein RABA1f	5.87977	0.774489	0.214246	0.547008
gene49331	100807827	LOC100807827	B-box zinc finger protein 20	19.0621	0.509453	0.214274	0.547008
gene4941	100500515	LOC100500515	uncharacterized LOC100500515	16.3657	0.328947	0.214219	0.547008
gene3650	100500517	LOC100500517	CASP-like protein 12	3.20949	1.21092	0.214313	0.547037
gene3263	100790192	LOC100790192	folate transporter 1, chloroplastic	12.5301	-0.369709	0.214346	0.547078
gene13380	100776017	LOC100776017	uncharacterized LOC100776017	272.728	0.132722	0.21438	0.547081
gene21009	100785014	LOC100785014	dynamin-related protein 3A	174.801	0.179752	0.21446	0.547081
gene2200	100808879	LOC100808879	suppressor of RPS4-RLD 1	89.833	-0.158461	0.214442	0.547081
gene31214	100775272	LOC100775272	endo-1,4-beta-xylanase 5-like	2.03563	1.21832	0.214407	0.547081
gene40950	106795949	LOC106795949	uncharacterized LOC106795949	4.44994	-1.07397	0.214457	0.547081
gene43548	100819368	LOC100819368	transmembrane 9 superfamily member 11	58.6946	0.535398	0.214425	0.547081
gene50911	100784875	LOC100784875	uncharacterized LOC100784875	46.1884	0.385641	0.214458	0.547081
gene14656	100799066	LOC100799066	ferrochelatase-2, chloroplastic	22.5266	0.404097	0.214516	0.547157
gene49083	100779664	LOC100779664	transmembrane protein 222-like	17.3583	0.507626	0.214535	0.547157
gene52632	100500217	LOC100500217	uncharacterized LOC100500217	37.0685	-0.262873	0.214537	0.547157
gene11101	100814504	LOC100814504	NAC transcription factor	304.918	-0.495268	0.214555	0.54716
gene46088	102664560	LOC102664560	putative pentatricopeptide repeat-containing protein At5g59200, chloroplastic	4.78134	0.646969	0.214571	0.54716
gene21232	100787310	LOC100787310	uncharacterized LOC100787310	6.26726	0.636973	0.214613	0.547186
gene5683	100811777	PIF4A	transcription factor PIF4	157.687	-0.365885	0.214609	0.547186
gene14248	106799194	LOC106799194	uncharacterized LOC106799194	2.47694	0.909956	0.214651	0.547202
gene9361	100797070	LOC100797070	probable protein phosphatase 2C 59	184.362	-0.172508	0.214638	0.547202
gene33034	100778509	LOC100778509	probable tocopherol O-methyltransferase, chloroplastic	156.373	-0.367025	0.214704	0.547295
gene13608	100783884	LOC100783884	UDP-glucuronate:xylan alpha-glucuronosyltransferase 1	10.3449	0.628299	0.214807	0.547434
gene17349	100806333	LOC100806333	protein ZINC INDUCED FACILITATOR-LIKE 1	16.4713	-0.72138	0.214799	0.547434
gene54642	100806816	LOC100806816	uncharacterized LOC100806816	48.6308	0.62752	0.214795	0.547434
gene22554	100792410	LOC100792410	DExH-box ATP-dependent RNA helicase DExH3	55.7562	-0.239092	0.214966	0.547798
gene17258	100787781	LOC100787781	O-fucosyltransferase 1	20.6567	0.294318	0.215027	0.547873
gene37565	100817372	LOC100817372	shaggy-related protein kinase eta	3.6166	1.155	0.215012	0.547873
gene34291	100789880	LOC100789880	uncharacterized LOC100789880	183.326	-0.190067	0.215067	0.547892
gene49793	100305440	LOC100305440	protein kinase	30.5804	0.402616	0.215052	0.547892
gene10414	100811657	LOC100811657	telomeric repeat-binding factor 2	7.51165	0.609245	0.215085	0.547897
gene9659	100782247	LOC100782247	glutamyl-tRNA reductase 1, chloroplastic	189.706	-0.264944	0.215159	0.548004
gene28531	106794909	106794909	106794909	1.34127	2.06817	0.215188	0.548038
gene30985	100815562	LOC100815562	ankyrin repeat domain-containing protein, chloroplastic	209.262	-0.275434	0.215224	0.548086
gene15206	100776419	LOC100776419	serine hydroxymethyltransferase 7	17.2472	-0.610628	0.215402	0.548267
gene22882	100804595	LOC100804595	fanconi-associated nuclease 1 homolog	2.19794	1.18693	0.215463	0.548267
gene25618	100791559	LOC100791559	putative sorbitol dehydrogenase	70.6836	-0.174806	0.215395	0.548267
gene26421	100814257	LOC100814257	autophagy-related protein 3	63.0998	0.224219	0.215389	0.548267
gene26534	100804456	LOC100804456	homeobox-leucine zipper protein HAT3	4.99474	0.653775	0.215472	0.548267
gene27517	100804493	LOC100804493	uncharacterized LOC100804493	44.6848	0.245986	0.215349	0.548267
gene35067	100801348	SGF14O	14-3-3 protein SGF14o	541.292	0.20401	0.215384	0.548267
gene46660	100788740	LOC100788740	phospholipid-transporting ATPase 1	72.3413	-0.20235	0.215395	0.548267
gene55668	100777083	LOC100777083	lecithin-cholesterol acyltransferase-like 4	222.415	0.246577	0.215468	0.548267
gene56832	100790250	LOC100790250	fruit protein pKIWI502	47.7487	-0.33643	0.215419	0.548267
gene9658	100781710	LOC100781710	phosphoenolpyruvate carboxykinase (ATP) 1	188.175	0.388189	0.215456	0.548267
gene13895	547539	TRE1	trehalase 1	67.2685	0.215174	0.215509	0.548272
gene14960	100305756	LOC100305756	uncharacterized LOC100305756	78.1428	0.210262	0.215538	0.548272
gene49829	100818367	LOC100818367	nicastrin-like	135.567	-0.242759	0.215524	0.548272
gene5296	100789646	LOC100789646	receptor protein kinase TMK1-like	114.506	-0.98995	0.215501	0.548272
gene27243	100805022	LOC100805022	probable aspartic proteinase GIP2	26.8158	0.729872	0.215617	0.548392
gene43194	100814577	LOC100814577	protein CASC3	10.2774	0.610734	0.215607	0.548392
gene40752	100305405	LOC100305405	protein kinase family protein	26.0087	0.513246	0.215636	0.548397
gene22776	100786580	LOC100786580	agamous-like MADS-box protein AGL8-like	5.89385	-1.11684	0.215661	0.54842
gene49196	100811918	LOC100811918	probable BOI-related E3 ubiquitin-protein ligase 3	27.0721	0.291813	0.215689	0.548452
gene2771	100775770	LOC100775770	uncharacterized CRM domain-containing protein At3g25440, chloroplastic	6.0229	-0.599682	0.215728	0.548452
gene47272	100788387	LOC100788387	pumilio homolog 6, chloroplastic-like	2.9887	-0.886992	0.215738	0.548452
gene4838	102669683	LOC102669683	uncharacterized LOC102669683	1.3662	1.27765	0.21571	0.548452
gene13735	100810946	SWEET11	sugar efflux transporter SWEET11	393.087	0.346931	0.215808	0.548501
gene20678	100800357	LOC100800357	heat shock cognate protein 80-like	7.51211	0.609146	0.215822	0.548501
gene31071	100306154	LOC100306154	SWIB/MDM2 domain-containing protein	45.7577	0.227708	0.215774	0.548501
gene6328	102668538	LOC102668538	uncharacterized LOC102668538	30.1636	0.25744	0.215819	0.548501
gene44493	100796101	LOC100796101	cation/calcium exchanger 4-like	63.4985	0.258669	0.215898	0.54861
gene47585	100793674	LOC100793674	alpha-mannosidase I MNS5	85.7499	-0.208676	0.215913	0.54861
gene5682	100811255	LOC100811255	polyamine oxidase 2	117.99	0.218406	0.215899	0.54861
gene4701	100790355	LOC100790355	transcription initiation factor IIB	60.5915	0.240601	0.215944	0.548649
gene1926	100809769	LOC100809769	SKP1-like protein 1A	321.906	0.16668	0.215971	0.548677
gene36436	100797833	LOC100797833	leucine-rich repeat-containing protein	18.5193	0.363639	0.216018	0.548721
gene5827	100817120	LOC100817120	scarecrow-like protein 21	42.7751	-0.550463	0.216021	0.548721
gene57769	100792356	LOC100792356	ubiquitin carboxyl-terminal hydrolase 2	29.8596	-0.304063	0.216041	0.548732
gene3121	100780397	LOC100780397	F-box protein At1g70590	128.726	-0.287317	0.21612	0.54885
gene38104	100815065	LOC100815065	WD repeat-containing protein 44	45.2666	0.214837	0.216113	0.54885
gene35105	100811661	LOC100811661	uncharacterized LOC100811661	61.8269	-0.228809	0.216162	0.54886
gene41094	100807954	LOC100807954	beta carbonic anhydrase 5, chloroplastic	20.8888	0.577438	0.216172	0.54886
gene49463	100811774	LOC100811774	alpha-ketoglutarate-dependent dioxygenase alkB	11.631	-0.385209	0.216149	0.54886
gene40347	100804221	LOC100804221	uncharacterized LOC100804221	5.79094	-0.733959	0.216195	0.548876
gene51174	100800392	LOC100800392	nuclear transport factor 2	64.8318	-0.275236	0.216222	0.548904
gene21102	100794686	LOC100794686	probable U3 small nucleolar RNA-associated protein 11	23.3079	0.3241	0.216311	0.548988
gene31107	100808749	LOC100808749	uncharacterized LOC100808749	122.302	0.186305	0.216305	0.548988
gene31203	100794424	LOC100794424	uncharacterized LOC100794424	52.5169	0.224576	0.216279	0.548988
gene54510	100808600	LOC100808600	MDIS1-interacting receptor like kinase 2	2.16121	1.23487	0.216319	0.548988
gene21440	100797883	LOC100797883	uncharacterized LOC100797883	68.7499	-0.329194	0.216372	0.549041
gene45649	100777867	LOC100777867	isocitrate dehydrogenase [NAD] regulatory subunit 1, mitochondrial	89.6363	-0.276915	0.216371	0.549041
gene44496	100811364	LOC100811364	inter alpha-trypsin inhibitor, heavy chain 4	27.1315	0.51651	0.216449	0.549194
gene12027	100812388	LOC100812388	SNF1-related protein kinase regulatory subunit gamma-1	33.8301	0.39286	0.216475	0.549218
gene487	100816385	LOC100816385	uncharacterized LOC100816385	40.1988	0.284977	0.216528	0.549273
gene54448	547965	AUX28	auxin-induced protein AUX28	24.1964	0.662608	0.216514	0.549273
gene13178	100791999	LOC100791999	uncharacterized LOC100791999	164.556	-0.251659	0.21659	0.549348
gene9564	100800084	LOC100800084	uncharacterized LOC100800084	61.7932	0.233365	0.216587	0.549348
gene26016	100784849	LOC100784849	protein ASPARTIC PROTEASE IN GUARD CELL 1	149.273	0.390857	0.216646	0.549449
gene22810	100794168	LOC100794168	kanadaptin	90.7313	0.186699	0.216676	0.549484
gene21463	100808506	LOC100808506	peptidyl-tRNA hydrolase, mitochondrial-like	4.29346	0.624302	0.21683	0.549666
gene26687	100780550	LOC100780550	AT-rich interactive domain-containing protein 1	17.7597	0.382304	0.216819	0.549666
gene29772	100797764	LOC100797764	uncharacterized LOC100797764	146.176	-0.307853	0.216848	0.549666
gene35828	100778332	LOC100778332	probable galacturonosyltransferase 9	28.1545	-0.360331	0.216861	0.549666
gene40030	100782307	LOC100782307	LRR receptor-like serine/threonine-protein kinase ERECTA	140.597	-0.303881	0.216813	0.549666
gene52047	100170675	WRKY10	WRKY transcription factor 10	22.3774	0.358309	0.216816	0.549666
gene7715	100810013	LOC100810013	auxin-induced protein AUX28	39.6748	0.538515	0.216877	0.549666
gene8449	102664843	LOC102664843	calmodulin-binding protein 60 E	95.7326	0.366681	0.216823	0.549666
gene21921	100793303	PHR12	MYB-CC domain-containing transcription factor PHR12	60.7327	0.237782	0.216897	0.549676
gene30710	100783682	LOC100783682	ethylene-responsive transcription factor ERF011	68.1495	-0.457158	0.216935	0.549689
gene31108	100808225	LOC100808225	biotin synthase, mitochondrial	62.4846	0.234788	0.216923	0.549689
gene18940	102660578	LOC102660578	uncharacterized LOC102660578	7.80072	-0.66611	0.217095	0.549759
gene24177	100789290	LOC100789290	uncharacterized protein At3g52155, chloroplastic	61.041	-0.223581	0.217119	0.549759
gene35958	780542	MYB53	MYB transcription factor MYB53	5.23921	0.819801	0.216998	0.549759
gene41997	102663725	LOC102663725	mitogen-activated protein kinase kinase kinase 1-like	2.0371	1.51107	0.216991	0.549759
gene46693	100788401	LOC100788401	DExH-box ATP-dependent RNA helicase DExH7, chloroplastic	133.783	-0.170993	0.217035	0.549759
gene5016	100817984	LOC100817984	kinesin-like protein KIN-4C	12.1474	0.63444	0.217105	0.549759
gene54182	100816616	LOC100816616	UDP-sulfoquinovose synthase, chloroplastic	126.063	-0.184039	0.217055	0.549759
gene54821	100500476	LOC100500476	NDR1/HIN1-like protein 1	28.3194	0.889143	0.217124	0.549759
gene55446	100808239	LOC100808239	26S proteasome regulatory subunit 7	132.561	0.147485	0.217062	0.549759
gene56889	100809521	LOC100809521	uncharacterized LOC100809521	29.637	0.371106	0.217116	0.549759
gene36387	100785314	LOC100785314	putative nucleosome assembly protein C364.06-like	252.035	0.176937	0.217157	0.549802
gene35837	100798903	LOC100798903	alpha/beta hydrolase domain-containing protein 17B	21.8633	0.314007	0.217191	0.54983
gene5048	100781103	LOC100781103	putative pentatricopeptide repeat-containing protein At1g68930	19.1757	0.315969	0.2172	0.54983
gene3023	100820140	LOC100820140	putative metalloendoproteinase	13.729	0.761201	0.217229	0.549863
gene57549	547823	SODB	Fe-superoxide dismutase	394.33	-0.704529	0.217271	0.549927
gene17337	100804204	LOC100804204	transcription elongation factor SPT6-like	17.0296	-0.71802	0.217303	0.549967
gene21890	100787121	LOC100787121	ATP-citrate synthase alpha chain protein 1	1.15791	1.18582	0.217363	0.549982
gene26275	100815134	LOC100815134	ankyrin-3	41.2091	0.220123	0.217386	0.549982
gene27608	100798276	LOC100798276	uncharacterized LOC100798276	71.6745	0.188457	0.217389	0.549982
gene52014	100811608	LOC100811608	ATP-dependent helicase BRM	180.424	0.160717	0.21735	0.549982
gene8977	100784746	LOC100784746	high mobility group B protein 9	82.8178	-0.461861	0.217335	0.549982
gene46197	102663381	LOC102663381	receptor-like protein EIX2	2.30312	1.34984	0.217415	0.550007
gene39631	100817572	LAX13	auxin transporter-like protein 13	19.6079	0.546127	0.217485	0.550143
gene6733	100807337	LOC100807337	L-type lectin-domain containing receptor kinase S.4	1.3621	-1.06934	0.21752	0.55019
gene48317	100780915	LOC100780915	GDSL esterase/lipase At4g01130-like	10.6246	0.510613	0.21763	0.550426
gene19587	106799478	LOC106799478	uncharacterized LOC106799478	1.90195	-1.08961	0.21766	0.550463
gene38599	100815974	100815974	100815974	25.9316	-0.668046	0.217707	0.550499
gene9959	100796545	LOC100796545	probable WRKY transcription factor 2	49.4159	-0.326194	0.217691	0.550499
gene21362	100820087	LOC100820087	probable methyltransferase At1g27930	174.901	-0.370721	0.217748	0.550563
gene38319	100813110	DGK1	diacylglycerol kinase	21.2911	-0.33629	0.217771	0.55057
gene55618	100798870	LOC100798870	solute carrier family 25 member 44	10.5938	0.617318	0.217783	0.55057
gene24018	100794211	LOC100794211	RING-H2 finger protein ATL7	13.0758	0.438709	0.217807	0.55059
gene20191	100807247	LOC100807247	stem-specific protein TSJT1	376.406	0.448477	0.217825	0.550594
gene55327	100789856	LOC100789856	protein ILITYHIA	295.369	-0.127949	0.217851	0.550618
gene29049	100787358	LOC100787358	probable aspartic proteinase GIP2	17.5667	-0.603356	0.217923	0.550759
gene14488	100814915	LOC100814915	glucose-6-phosphate isomerase, cytosolic 2	1.69597	1.26773	0.217996	0.550818
gene18536	100817392	LOC100817392	nucleolar protein 10	34.7789	0.282244	0.217964	0.550818
gene37134	100787614	LOC100787614	trafficking protein particle complex subunit 13	67.3988	-0.242638	0.217999	0.550818
gene39815	100812230	LOC100812230	probable hexosyltransferase MUCI70	25.4455	-0.326208	0.218011	0.550818
gene41572	100796261	100796261	100796261	20.0006	0.617369	0.218053	0.550868
gene7345	100527134	LOC100527134	uncharacterized LOC100527134	504.933	-0.311067	0.218063	0.550868
gene3049	100790002	LOC100790002	protein ALTERED XYLOGLUCAN 4	20.8611	-0.649615	0.218101	0.550923
gene1958	100820457	LOC100820457	uncharacterized LOC100820457	44.3237	0.26616	0.218201	0.550945
gene27081	100817819	LOC100817819	glycogen synthase kinase-3 homolog MsK-3-like	235.997	-0.154805	0.218132	0.550945
gene27216	100812133	LOC100812133	gibberellin receptor GID1B	177.036	0.408215	0.218151	0.550945
gene41463	100788162	LOC100788162	protein PSK SIMULATOR 2	23.1056	0.627984	0.218196	0.550945
gene42260	100797510	LOC100797510	uncharacterized LOC100797510	16.0141	1.00296	0.218207	0.550945
gene44152	100814399	LOC100814399	9-cis-epoxycarotenoid dioxygenase NCED1, chloroplastic	65.1581	-0.625248	0.218174	0.550945
gene25428	100811234	HSP90A1	heat shock protein 90-A1	49.7444	0.780561	0.218273	0.551073
gene22333	100791536	LOC100791536	mitochondrial arginine transporter BAC2	1.8538	-1.29398	0.218291	0.551076
gene40174	102670524	LOC102670524	class V chitinase CHIT5-like	1.68346	1.12028	0.218386	0.551274
gene7638	100792660	LOC100792660	BTB/POZ and MATH domain-containing protein 2	84.7221	0.199916	0.218408	0.551289
gene18124	100782848	LOC100782848	uncharacterized LOC100782848	11.2369	-0.477194	0.218442	0.551335
gene12955	100778329	LOC100778329	DNA polymerase delta subunit 4	36.096	0.23682	0.218563	0.551436
gene39658	100781228	LOC100781228	transcription factor MYB25	10.4108	-0.431566	0.21855	0.551436
gene48962	100789108	ALDH11A3	aldehyde dehydrogenase 11A3	1.76566	1.5526	0.218535	0.551436
gene7616	100791590	LOC100791590	uncharacterized LOC100791590	2.00633	1.30296	0.218518	0.551436
gene9569	100809318	LOC100809318	sulfite exporter TauE/SafE family protein 3	43.1813	-0.376981	0.218512	0.551436
gene22217	100780529	LOC100780529	transmembrane 9 superfamily member 7	242.395	0.125694	0.218605	0.551437
gene24926	100792441	LOC100792441	protein OS-9-like	35.8649	0.315411	0.218612	0.551437
gene7899	100819636	LOC100819636	60S ribosomal protein L4	68.9632	0.239936	0.218595	0.551437
gene26691	100781092	LOC100781092	translation factor GUF1 homolog, mitochondrial	62.9237	0.215221	0.218677	0.55156
gene12084	100776401	LOC100776401	maspardin	42.0218	-0.277434	0.21871	0.551567
gene35012	100527106	LOC100527106	protein tfg-1	78.58	-0.296518	0.218712	0.551567
gene13058	100804190	LOC100804190	lysM domain-containing GPI-anchored protein 2	114.71	0.304	0.21875	0.551569
gene5931	100786269	LOC100786269	SNF1-related protein kinase regulatory subunit beta-2	5.47112	0.644893	0.218762	0.551569
gene8048	100791594	LOC100791594	BTB/POZ domain-containing protein FBL11	72.7789	-0.24688	0.218754	0.551569
gene29994	100779875	LOC100779875	ribonuclease H2 subunit A	54.2543	0.207244	0.218799	0.551582
gene39203	100786910	LOC100786910	probable serine/threonine-protein kinase WNK11	1.40798	-1.90069	0.218798	0.551582
gene20706	100500304	LOC100500304	S-adenosylmethionine-dependent methyltransferases superfamily protein	19.7615	0.333006	0.218999	0.551595
gene2202	100809958	LOC100809958	probable protein phosphatase 2C 63	52.0961	-0.59533	0.218945	0.551595
gene22465	100804784	LOC100804784	chaperone protein dnaJ 8, chloroplastic-like	1541.42	-0.408518	0.218916	0.551595
gene24095	100811582	LOC100811582	uclacyanin 1-like	13.2278	0.398804	0.218865	0.551595
gene35267	100812911	LOC100812911	ubiquitin domain-containing protein 1	30.4578	0.348426	0.218826	0.551595
gene35304	100791823	LOC100791823	RNA-binding protein 28	57.0084	0.210539	0.218952	0.551595
gene40260	100775685	LOC100775685	uncharacterized LOC100775685	32.1737	0.648277	0.218896	0.551595
gene41412	100818100	LOC100818100	DNA repair protein RAD4	21.4672	0.327451	0.218966	0.551595
gene52532	100783822	LOC100783822	heat shock cognate 70 kDa protein 2	365.519	0.396496	0.218997	0.551595
gene54381	100777953	LOC100777953	isoamylase 2, chloroplastic	41.0499	0.402521	0.218984	0.551595
gene58002	100806844	LOC100806844	formate--tetrahydrofolate ligase	113.738	-0.157958	0.218896	0.551595
gene9833	100797631	LOC100797631	sulfate transporter 1.3-like	12	0.913643	0.218901	0.551595
gene37911	100817564	LOC100817564	splicing factor YJU2	119.868	-0.161436	0.219035	0.551645
gene35971	100775871	LOC100775871	plant cysteine oxidase 2	2.74089	-1.04304	0.219053	0.551651
gene14046	100820548	LOC100820548	30S ribosomal protein S18	134.777	-0.221259	0.21909	0.551701
gene36311	100819685	VTE2-1	homogentisate phytyltransferase 1, chloroplastic-like	62.6056	-0.405343	0.219199	0.551936
gene39107	100781219	LOC100781219	WRKY transcription factor 1	82.937	0.197231	0.219296	0.552017
gene51474	100783815	LOC100783815	L-type lectin-domain containing receptor kinase IV.1	10.4919	-0.587518	0.219272	0.552017
gene5195	100775576	LOC100775576	E3 ubiquitin-protein ligase listerin	120.06	-0.286818	0.219258	0.552017
gene6807	100500181	LOC100500181	putative PAR1 protein	21.4448	0.544849	0.219286	0.552017
gene8801	100789343	LOC100789343	uncharacterized LOC100789343	9.17036	0.510258	0.219323	0.552044
gene46015	100499744	LOC100499744	uncharacterized LOC100499744	127.255	0.181107	0.219449	0.552266
gene7321	100803262	LOC100803262	GATA transcription factor 2	1.88324	-1.13484	0.219458	0.552266
gene8008	100805744	LOC100805744	E3 ubiquitin-protein ligase UPL7	50.4318	-0.270104	0.21946	0.552266
gene20096	100784986	LOC100784986	mitochondrial thiamine diphosphate carrier 2	68.4412	-0.356155	0.219575	0.552284
gene20350	100811527	LOC100811527	uncharacterized LOC100811527	116.258	-0.198655	0.21952	0.552284
gene26685	100804817	LOC100804817	uncharacterized LOC100804817	23.1617	-0.335425	0.219501	0.552284
gene27054	100789655	LOC100789655	transcription factor bHLH104	17.9161	0.317435	0.219579	0.552284
gene28835	100785045	LOC100785045	WD repeat-containing protein 48	1.13894	-1.19208	0.219511	0.552284
gene39338	100795553	NAC42-2	NAC domain-containing protein 42-like	5.77896	1.24146	0.219581	0.552284
gene56461	100781892	LOC100781892	eukaryotic translation initiation factor 4E	68.3387	0.217518	0.219551	0.552284
gene54885	100781160	LOC100781160	rho GTPase-activating protein 2-like	2.01087	1.59778	0.219622	0.552347
gene20088	100781401	LOC100781401	alanyl-tRNA editing protein AlaX-L-like	34.7223	-0.322446	0.219708	0.552491
gene8673	100819277	LOC100819277	putative glucose-6-phosphate 1-epimerase	8.22593	0.569951	0.219712	0.552491
gene12658	100804538	LOC100804538	protein RER1A	23.8051	-0.363525	0.21984	0.55257
gene13581	100817546	LOC100817546	ethylene-responsive transcription factor ABR1	17.7677	-1.13059	0.219824	0.55257
gene14144	100500636	LOC100500636	calcium-binding EF-hand family protein	114.661	-0.57289	0.219785	0.55257
gene14848	100802964	LOC100802964	potassium channel AKT1	58.6053	-0.277259	0.219846	0.55257
gene17239	102667226	LOC102667226	uncharacterized LOC102667226	30.5589	-0.430115	0.219851	0.55257
gene3006	100778263	LOC100778263	probable galacturonosyltransferase-like 9	68.5066	-0.576558	0.219873	0.55257
gene46937	100795961	LOC100795961	uncharacterized LOC100795961	45.6447	0.28555	0.219872	0.55257
gene47277	100801977	LOC100801977	putative glucose-6-phosphate 1-epimerase-like	65.634	0.293492	0.219884	0.55257
gene6056	100780609	LOC100780609	uncharacterized LOC100780609	8.02639	0.4767	0.219889	0.55257
gene31296	100781504	LOC100781504	coatomer subunit alpha-2	44.7411	0.370738	0.219924	0.552617
gene18319	100790976	LOC100790976	uncharacterized LOC100790976	113.599	-0.234453	0.219945	0.552629
gene26457	100784852	LOC100784852	TATA-binding protein-associated factor BTAF1	171.911	0.228309	0.219997	0.552718
gene24379	100809617	LOC100809617	chitinase-like protein 2	94.1612	0.550481	0.220057	0.552747
gene36106	100786905	LOC100786905	BTB/POZ domain-containing protein At1g21780	44.7108	0.257702	0.220057	0.552747
gene46697	100789453	LOC100789453	uncharacterized LOC100789453	4.16136	-0.781835	0.220037	0.552747
gene31608	100816445	DRB2B	dsRNA-binding protein Drb2b	49.895	0.240946	0.220087	0.552783
gene29031	100526848	LOC100526848	uncharacterized LOC100526848	36.8789	-0.377769	0.220127	0.552842
gene41438	100789925	LOC100789925	putative 1-acylglycerol-3-phosphate O-acyltransferase	81.4916	0.227921	0.220146	0.552849
gene53690	106794112	LOC106794112	mitochondrial pyruvate carrier 1	11.3912	-1.09042	0.220165	0.552855
gene54530	100815380	LOC100815380	WD repeat-containing protein 70	139.793	0.163669	0.220189	0.552876
gene46638	100781423	LOC100781423	beta-amylase 1, chloroplastic	219.243	-0.268346	0.220217	0.552905
gene35900	100802280	LOC100802280	UDP-glucose 6-dehydrogenase 1	38.5046	0.642392	0.220305	0.553086
gene10513	102665201	LOC102665201	uncharacterized LOC102665201	8.70796	0.534454	0.220395	0.553208
gene20053	100797678	LOC100797678	probable polygalacturonase	15.8223	-0.71586	0.220403	0.553208
gene42760	100787822	LOC100787822	tyrosine decarboxylase	20.0972	0.712251	0.220385	0.553208
gene41331	100776232	LOC100776232	probable inactive receptor kinase At5g58300	23.8508	0.491272	0.220476	0.553352
gene44910	100804605	LOC100804605	acyltransferase-like protein At3g26840, chloroplastic	20.2984	0.821356	0.220578	0.553566
gene32768	100817856	LOC100817856	oxysterol-binding protein-related protein 1D	115.832	0.26875	0.220606	0.553597
gene31634	100819833	LOC100819833	fasciclin-like arabinogalactan protein 12	10.9066	1.62497	0.220718	0.553742
gene36948	100305423	LOC100305423	calmodulin-binding receptor-like cytoplasmic kinase	215.752	-0.154301	0.220729	0.553742
gene44321	100820073	LOC100820073	uncharacterized LOC100820073	10.9758	0.783017	0.220713	0.553742
gene56848	100796208	LOC100796208	uncharacterized LOC100796208	86.1861	0.186212	0.220718	0.553742
gene43704	106796283	106796283	106796283	12.7492	-0.392403	0.220791	0.553774
gene43789	106796029	106796029	106796029	3.89665	0.689414	0.220776	0.553774
gene7436	100788609	LOC100788609	protein STRICTOSIDINE SYNTHASE-LIKE 10	67.7544	-0.198168	0.220771	0.553774
gene12127	102664069	LOC102664069	uncharacterized LOC102664069	2.32348	-0.888458	0.220815	0.553795
gene23217	100812071	LOC100812071	mediator of RNA polymerase II transcription subunit 4	22.0468	0.304889	0.220922	0.553973
gene32533	100819646	LOC100819646	tropinone reductase homolog	42.2872	0.246221	0.220935	0.553973
gene9632	100775451	LOC100775451	serine/threonine-protein kinase Aurora-1	9.29777	0.495196	0.220935	0.553973
gene40456	100790297	LOC100790297	glucan endo-1,3-beta-glucosidase 5	37.6409	0.341826	0.220986	0.554013
gene45155	100816548	LOC100816548	probable apyrase 7	29.9967	0.247862	0.220984	0.554013
gene7197	100779874	LOC100779874	uncharacterized LOC100779874	3.70723	-1.04371	0.221	0.554013
gene36996	100787780	SPX7	SPX domain-containing 7	46.809	0.317781	0.221061	0.554126
gene15636	100803151	LOC100803151	zinc finger CCCH domain-containing protein 38	336.245	-0.159638	0.221122	0.554179
gene25285	100527442	LOC100527442	uncharacterized LOC100527442	3.85112	1.20043	0.221131	0.554179
gene54640	100805756	LOC100805756	dystrophia myotonica WD repeat-containing protein	92.7943	-0.179611	0.221105	0.554179
gene22805	102669948	LOC102669948	F-box/kelch-repeat protein	71.5768	-0.328633	0.221169	0.554191
gene53003	102662105	LOC102662105	protein LONGIFOLIA 1	4.99461	0.859444	0.221167	0.554191
gene13420	100817357	LOC100817357	transmembrane emp24 domain-containing protein p24delta3	25.0172	-0.373233	0.221194	0.554198
gene14736	100785124	LOC100785124	uncharacterized protein At1g32220, chloroplastic	16.1513	0.376984	0.221225	0.554198
gene24155	100803933	LOC100803933	C2 and GRAM domain-containing protein At1g03370	208.984	-0.211023	0.221234	0.554198
gene6269	100499972	LOC100499972	protein GRAVITROPIC IN THE LIGHT 1	75.1784	0.238465	0.221237	0.554198
gene31627	100792674	LOC100792674	fasciclin-like arabinogalactan protein 12	16.7621	1.43455	0.221256	0.554206
gene38806	100786023	LOC100786023	WD-40 repeat-containing protein MSI4	4.28117	0.620039	0.221332	0.554356
gene53467	100818568	LOC100818568	probable protein phosphatase 2C 8	30.891	-0.536155	0.221404	0.554451
gene56552	100804530	LOC100804530	phosphoacetylglucosamine mutase	60.8129	0.240508	0.221419	0.554451
gene56665	100790765	LOC100790765	monooxygenase 2	2.12164	1.2838	0.221416	0.554451
gene17768	100811698	LOC100811698	signal recognition particle 54 kDa protein 2	103.319	0.167324	0.221491	0.55453
gene48422	100778075	LOC100778075	uncharacterized LOC100778075	1.53179	1.28203	0.221499	0.55453
gene57809	100802422	LOC100802422	uncharacterized LOC100802422	14.1788	0.445154	0.221479	0.55453
gene54265	100800235	LOC100800235	putative pentatricopeptide repeat-containing protein At5g52630	10.5879	-0.568942	0.221527	0.554558
gene13495	100793943	LOC100793943	tubulin-folding cofactor C	17.9237	0.346036	0.221596	0.554604
gene17210	778087	LOC778087	transcription factor MYB30	43.5731	-0.854802	0.221675	0.554604
gene21036	100819010	LOC100819010	RING-H2 finger protein ATL54	33.2025	0.525106	0.221613	0.554604
gene22233	100786941	LOC100786941	serine/threonine protein phosphatase 2A 55 kDa regulatory subunit B	177.019	-0.170691	0.221678	0.554604
gene29376	100782210	LOC100782210	uncharacterized LOC100782210	18.763	-0.42389	0.221679	0.554604
gene40744	100798742	LOC100798742	multiple RNA-binding domain-containing protein 1-like	42.1795	-0.265863	0.221692	0.554604
gene41685	100785153	LOC100785153	golgin candidate 5	165.874	0.165251	0.221651	0.554604
gene44170	100776076	GSTU50	tau class glutathione S-transferase	2.31177	-1.48031	0.221669	0.554604
gene51873	102662348	LOC102662348	probable serine/threonine-protein kinase PBL8	33.6062	0.395238	0.221592	0.554604
gene5740	100784332	LOC100784332	citrate synthase, glyoxysomal	74.9921	-0.246357	0.221739	0.554682
gene50242	100305454	LOC100305454	disease resistance protein	154.537	-0.374806	0.221761	0.554695
gene1004	100803220	LOC100803220	uncharacterized LOC100803220	59.052	-0.211398	0.221794	0.554731
gene14631	100811492	LOC100811492	uncharacterized LOC100811492	3.53991	0.956152	0.221808	0.554731
gene13208	100801005	LOC100801005	stress-associated endoplasmic reticulum protein 2	189.824	0.153404	0.221839	0.554769
gene24911	100789276	LOC100789276	probable DNA-directed RNA polymerase III subunit RPC6	12.3326	0.431157	0.221862	0.554778
gene36371	106795462	LOC106795462	beta-galactosidase	63.3129	-0.538313	0.221892	0.554778
gene4046	100786101	LOC100786101	lysine-rich arabinogalactan protein 19	6.79203	0.740853	0.221876	0.554778
gene45017	100789781	LOC100789781	cytochrome c1-1, heme protein, mitochondrial-like	178.124	0.137686	0.22192	0.554807
gene40096	547469	MGD1	monogalactosyldiacylglycerol synthase 1	67.1137	-0.34223	0.221975	0.554905
gene36589	100787962	LOC100787962	uncharacterized protein At1g03900	67.9272	0.226891	0.222065	0.554975
gene48254	100813539	LOC100813539	uncharacterized LOC100813539	24.0999	-0.450984	0.222068	0.554975
gene57409	100776550	LOC100776550	pumilio homolog 4	135.47	0.185664	0.222035	0.554975
gene6484	100776884	LOC100776884	disease resistance protein RGA2	11.3375	0.885622	0.222041	0.554975
gene12745	100775302	LOC100775302	putative prolyl 4-hydroxylase	34.3911	0.25403	0.222127	0.554994
gene27130	100793350	LOC100793350	transcription factor MYB12-like	9.47114	0.516961	0.222139	0.554994
gene29081	100791054	LOC100791054	disease resistance protein RPV1	5.22406	0.760956	0.222169	0.554994
gene33920	100796203	LOC100796203	protein ULTRAPETALA 1	14.0369	0.472374	0.222174	0.554994
gene44572	100781424	LOC100781424	B3 domain-containing transcription factor NGA2	101.123	0.220519	0.222164	0.554994
gene57975	100800457	LOC100800457	spliceosome-associated protein 130 A	104.668	0.169715	0.22211	0.554994
gene28162	100797756	LOC100797756	transcriptional corepressor LEUNIG_HOMOLOG	139.833	0.150018	0.222191	0.554997
gene57171	100789355	LOC100789355	F-box/LRR-repeat protein At3g48880	25.4714	0.338089	0.222252	0.555109
gene12763	100779583	LOC100779583	telomere repeat-binding factor 2	14.0778	-0.404677	0.222292	0.555159
gene39353	100798561	LOC100798561	polyamine oxidase 2	242.775	0.210477	0.222305	0.555159
gene42734	100795399	LOC100795399	cinnamoyl-CoA reductase 1	19.2966	0.345826	0.222334	0.55519
gene12004	100807388	LOC100807388	uncharacterized LOC100807388	1.69731	-0.959892	0.222405	0.555266
gene21988	100812258	LOC100812258	uncharacterized LOC100812258	4.37552	-0.576334	0.222433	0.555266
gene24307	100808365	LOC100808365	protein WHAT'S THIS FACTOR 9, mitochondrial	28.0972	-0.289607	0.22238	0.555266
gene25871	100819219	LOC100819219	NF-X1-type zinc finger protein NFXL1	20.3283	0.366534	0.222494	0.555266
gene26563	100805155	LOC100805155	uncharacterized LOC100805155	1.12422	1.39938	0.222482	0.555266
gene29726	100786821	LOC100786821	uncharacterized LOC100786821	29.031	0.304027	0.222418	0.555266
gene50679	102665668	LOC102665668	uncharacterized LOC102665668	4.33088	1.06262	0.22246	0.555266
gene57021	100795330	LOC100795330	peroxisomal adenine nucleotide carrier 1-like	121.762	-0.207128	0.222469	0.555266
gene10882	100804876	LOC100804876	kinetochore protein SPC25 homolog	7.92402	0.557633	0.222576	0.555321
gene12172	100775856	LOC100775856	protein NRT1/ PTR FAMILY 8.3	34.0668	-0.308449	0.222571	0.555321
gene45564	100809051	LOC100809051	WAT1-related protein At4g19185	16.8617	-0.374228	0.222582	0.555321
gene57577	100811656	LOC100811656	3-isopropylmalate dehydratase large subunit, chloroplastic	1.36453	1.5576	0.22256	0.555321
gene3053	100819246	LOC100819246	protein ALTERED XYLOGLUCAN 4	37.5858	-0.358619	0.222613	0.555322
gene32591	732662	COI1	coronatine-insensitive 1	254.016	-0.156832	0.222615	0.555322
gene49587	106797152	LOC106797152	inositol-3-phosphate synthase	140.71	0.479931	0.222738	0.555548
gene54638	100804685	LOC100804685	dnaJ protein P58IPK homolog	24.5801	0.386066	0.222734	0.555548
gene23499	100783952	LOC100783952	heat shock 70 kDa protein 16	99.7187	0.184352	0.222793	0.555563
gene24955	100500094	LOC100500094	uncharacterized LOC100500094	45.9588	0.276101	0.222784	0.555563
gene50223	100794390	LOC100794390	heterogeneous nuclear ribonucleoprotein 1	40.8989	-0.290913	0.22279	0.555563
gene2731	102663746	LOC102663746	pentatricopeptide repeat-containing protein At2g13600	4.45566	-0.646022	0.222815	0.555577
gene24047	100804288	LOC100804288	aminomethyltransferase, mitochondrial	26.7872	0.363592	0.222892	0.555633
gene46035	100784293	LOC100784293	histidinol-phosphate aminotransferase, chloroplastic	117.402	-0.184196	0.222874	0.555633
gene47815	100792282	LOC100792282	zinc finger CCCH domain-containing protein 34	6.36338	0.610564	0.222903	0.555633
gene51865	100820155	LOC100820155	2,3-bisphosphoglycerate-independent phosphoglycerate mutase	184.443	0.138306	0.222862	0.555633
gene49284	100814256	100814256	100814256	58.0218	0.201977	0.222945	0.555699
gene51345	102667049	LOC102667049	uncharacterized LOC102667049	14.8002	-0.443913	0.223019	0.555841
gene22144	100306211	LOC100306211	RNA demethylase ALKBH9B	72.2299	0.346155	0.223104	0.555938
gene50122	100809457	LOC100809457	uncharacterized LOC100809457	42.8837	0.226984	0.223107	0.555938
gene55001	100127368	WRKY8	WRKY transcription factor 8	10.6468	-0.572129	0.223085	0.555938
gene15438	100785667	LOC100785667	thylakoid lumenal 17.4 kDa protein, chloroplastic-like	167.836	-0.389566	0.223153	0.556014
gene52335	100813762	LOC100813762	phenolic glucoside malonyltransferase 1	60.5794	0.302256	0.223171	0.556016
gene37868	100804559	LOC100804559	Hsp 70 family protein	115.229	0.257871	0.223228	0.556119
gene15040	100787271	LOC100787271	protein ZW2	1.97	-1.2059	0.223292	0.556196
gene43325	100306524	LOC100306524	uncharacterized LOC100306524	293.356	-0.231226	0.223288	0.556196
gene13918	100795881	LOC100795881	galacturonokinase	81.5128	-0.48347	0.223397	0.556296
gene22475	100810132	LOC100810132	uncharacterized membrane protein At1g16860	24.0998	0.310596	0.223377	0.556296
gene25983	100807475	LOC100807475	synaptotagmin-4	116.886	-0.375705	0.223391	0.556296
gene55587	100816647	LOC100816647	protein OBERON 3	188.927	-0.393518	0.223379	0.556296
gene15566	100785490	LOC100785490	superoxide dismutase [Mn], mitochondrial	129.52	-0.171438	0.223476	0.556353
gene35610	100499664	LOC100499664	proteasome beta subunit C1	101.113	0.177045	0.223457	0.556353
gene3676	102668120	LOC102668120	F-box protein At2g39490-like	2.30139	1.14876	0.223485	0.556353
gene8220	100776155	LOC100776155	uncharacterized LOC100776155	7.66546	-0.618794	0.223469	0.556353
gene21468	778139	BZIP110	bZIP transcription factor bZIP110	58.6753	0.471339	0.223589	0.556422
gene27388	100788789	LOC100788789	tetratricopeptide repeat protein 4 homolog	20.348	0.412214	0.223602	0.556422
gene34387	100809700	LOC100809700	receptor-like protein kinase THESEUS 1	45.4747	-0.998816	0.223598	0.556422
gene5119	100799660	LOC100799660	beta-glucosidase BoGH3B	13.8107	0.544679	0.22361	0.556422
gene57928	100787949	LOC100787949	respiratory burst oxidase homolog protein B	2.01774	1.45759	0.223547	0.556422
gene643	100819571	LOC100819571	putative copper amine oxidase	144.231	0.647177	0.223611	0.556422
gene2714	100499975	LOC100499975	uncharacterized LOC100499975	117.072	-0.262325	0.223632	0.556434
gene22905	102667919	LOC102667919	ethylene-responsive transcription factor ERF118	28.6305	-0.343666	0.2237	0.55648
gene55779	100790074	CHR4	chalcone reductase CHR4	99.6557	-0.238505	0.223698	0.55648
gene8005	100783644	LOC100783644	wall-associated receptor kinase-like 20	7.15891	0.603294	0.2237	0.55648
gene56971	100305978	LOC100305978	uncharacterized LOC100305978	11.2879	0.506655	0.223734	0.556524
gene52376	100782750	LOC100782750	solute carrier family 25 member 44	39.0967	-0.389806	0.223829	0.556719
gene11351	100808965	IQD13	protein IQ-DOMAIN 13	53.9595	0.648644	0.223907	0.556841
gene16408	102668080	LOC102668080	uncharacterized LOC102668080	1.59075	-1.6834	0.224006	0.556841
gene17287	100798727	LOC100798727	uncharacterized LOC100798727	46.0633	-0.272227	0.223983	0.556841
gene26856	102667802	LOC102667802	uncharacterized LOC102667802	1.79287	1.2379	0.224009	0.556841
gene33361	100786001	LOC100786001	TBC1 domain family member 22B-like	46.6599	0.243262	0.223921	0.556841
gene44421	100796634	LOC100796634	glycosyltransferase BC10	31.7499	0.318296	0.22398	0.556841
gene45635	100817777	LOC100817777	probable serine/threonine-protein kinase PIX13	28.6532	0.31561	0.223966	0.556841
gene49289	100793493	LOC100793493	sugar transporter ERD6-like 6	18.7386	-0.354928	0.223972	0.556841
gene6857	100803792	LOC100803792	sulfoquinovosyl transferase SQD2	5.51593	0.834264	0.224057	0.55692
gene11187	100795327	LOC100795327	protein SLOW GREEN 1, chloroplastic	36.8918	0.256207	0.224157	0.55707
gene15741	100793074	LOC100793074	chaperone protein ClpD, chloroplastic	286.848	0.402535	0.224171	0.55707
gene29910	100819787	LOC100819787	putative zinc finger protein At1g68190	50.3116	-0.585787	0.224192	0.55707
gene51760	100818718	LOC100818718	CASP-like protein 4B1	1.1188	1.30536	0.224137	0.55707
gene51880	100306508	LOC100306508	transducin beta-like protein 2	28.4601	0.399548	0.224199	0.55707
gene40247	100788524	LOC100788524	protein WVD2-like 5	74.1389	0.218921	0.224243	0.557138
gene46759	100788031	LOC100788031	putative MO25-like protein	77.0182	-0.185015	0.224262	0.557145
gene21397	606297	LOC606297	selenium-binding protein 1	12.4912	0.76553	0.224287	0.557167
gene10738	100798138	LOC100798138	ABC transporter A family member 2	5.34477	-0.740544	0.224392	0.557331
gene12029	100814531	LOC100814531	probable inactive purple acid phosphatase 27-like	139.946	0.228828	0.22439	0.557331
gene12101	100802262	LOC100802262	ACT domain-containing protein ACR8	15.4642	-0.63689	0.224402	0.557331
gene16759	100801558	LOC100801558	putative disease resistance protein RGA4	17.4314	0.390699	0.224551	0.557619
gene33417	100804896	LOC100804896	pentatricopeptide repeat-containing protein At2g13600	9.95379	-0.483372	0.224538	0.557619
gene52042	100791774	LOC100791774	protein REVEILLE 6	25.2171	0.393255	0.224595	0.557688
gene66	100798432	LOC100798432	protein DETOXIFICATION 51	4.03352	-0.953071	0.224623	0.557716
gene23036	100817760	LOC100817760	protein HAIKU1	23.9508	-0.321971	0.224726	0.557851
gene39438	100798037	LOC100798037	ETHYLENE INSENSITIVE 3-like 1 protein	871.17	0.26214	0.224703	0.557851
gene4807	100792623	LOC100792623	DExH-box ATP-dependent RNA helicase DExH1	45.647	-0.513246	0.224723	0.557851
gene39360	100818820	LOC100818820	probable polygalacturonase	31.9556	0.473269	0.224773	0.557926
gene11854	100797653	LOC100797653	LRR receptor-like serine/threonine-protein kinase FEI 2	6.8864	0.609824	0.224812	0.557976
gene37080	100811327	LOC100811327	protein E6-like	12.8224	0.831126	0.224825	0.557976
gene22203	100778396	LOC100778396	putative hydrolase C777.06c	19.9672	-0.386984	0.224856	0.558009
gene14409	100796244	LOC100796244	uncharacterized LOC100796244	141.686	-0.184547	0.224961	0.558149
gene37388	100804733	LOC100804733	3-dehydrosphinganine reductase TSC10A	149.899	-0.373995	0.224951	0.558149
gene39397	100526961	LOC100526961	uncharacterized LOC100526961	51.0035	-0.566422	0.224935	0.558149
gene1540	100527831	LOC100527831	uncharacterized LOC100527831	30.678	-0.305125	0.22503	0.558159
gene16107	100781769	LOC100781769	probable LRR receptor-like serine/threonine-protein kinase At1g74360	7.33213	0.794318	0.225021	0.558159
gene2770	100775227	LOC100775227	protein NRT1/ PTR FAMILY 5.2	5.51732	2.0956	0.22499	0.558159
gene30081	100811598	LOC100811598	helicase-like transcription factor CHR28	59.5404	0.242192	0.225022	0.558159
gene3138	100794918	LOC100794918	esterase FUS5-like	7.98552	0.458097	0.225067	0.5582
gene37777	100779956	LOC100779956	60S ribosomal protein L26-1	121.319	0.31653	0.22508	0.5582
gene46864	100807823	LOC100807823	uncharacterized LOC100807823	65.7777	0.184122	0.225162	0.558322
gene48340	100789809	LOC100789809	tRNA-dihydrouridine(16/17) synthase [NAD(P)(+)]-like	88.5809	-0.35176	0.225161	0.558322
gene16223	106798944	LOC106798944	uncharacterized LOC106798944	9.79603	0.656079	0.225214	0.55833
gene49261	100784146	LOC100784146	probable 1-acyl-sn-glycerol-3-phosphate acyltransferase 4	11.0901	-0.406393	0.225206	0.55833
gene56560	100786152	LOC100786152	rhodanese-like domain-containing protein 6	32.6104	0.271177	0.225187	0.55833
gene15774	100790287	LOC100790287	serine carboxypeptidase-like 45	1.5874	1.29212	0.225265	0.558375
gene29607	100795988	LOC100795988	dihydrodipicolinate reductase-like protein CRR1, chloroplastic	64.5173	-0.262076	0.225251	0.558375
gene13092	102659756	LOC102659756	uncharacterized LOC102659756	1.14584	1.19847	0.225373	0.55848
gene20635	100811883	LOC100811883	ABC transporter I family member 6, chloroplastic	103.465	-0.235902	0.225369	0.55848
gene22270	100779474	LOC100779474	LRR receptor-like serine/threonine-protein kinase IOS1	14.8448	0.702927	0.225347	0.55848
gene29359	100778628	LOC100778628	uncharacterized LOC100778628	59.9797	0.274907	0.225371	0.55848
gene13236	100792175	LOC100792175	phloretin 4'-O-glucosyltransferase	7.60485	0.607612	0.225415	0.558493
gene29960	100306276	LOC100306276	ethylene-responsive transcription factor ERF118	30.5365	0.435331	0.225429	0.558493
gene42673	100776437	LOC100776437	pollen-specific leucine-rich repeat extensin-like protein 1	204.987	0.232623	0.225444	0.558493
gene42925	100306656	LOC100306656	SRPBCC domain-containing protein	5.85565	0.730887	0.225398	0.558493
gene15374	100810423	LOC100810423	uncharacterized LOC100810423	21.6667	-0.680416	0.225532	0.558589
gene35025	100787049	LOC100787049	zinc finger CCCH domain-containing protein 2	5.43689	-0.844922	0.225536	0.558589
gene36707	100798530	LOC100798530	E3 ubiquitin-protein ligase UPL4	90.9766	0.222218	0.225549	0.558589
gene57368	100806667	LOC100806667	LOB domain-containing protein 1	3.86798	-0.880756	0.22553	0.558589
gene11003	100790055	LOC100790055	protein TAPETUM DETERMINANT 1	2.75392	0.907846	0.225681	0.558632
gene15415	100778705	LOC100778705	pentatricopeptide repeat-containing protein At3g49240, mitochondrial	75.1211	-0.252746	0.225585	0.558632
gene25094	100818866	LOC100818866	F-box protein At3g58530	32.6317	-0.296014	0.225647	0.558632
gene27013	100794934	LOC100794934	dymeclin	24.9403	0.358532	0.225618	0.558632
gene27226	100796508	LOC100796508	BSD domain-containing protein 1	106.479	0.231701	0.225669	0.558632
gene44989	100886341	MIR5372	microRNA MIR5372	2.81179	0.955878	0.225636	0.558632
gene48074	100797929	100797929	100797929	1.58538	-1.20834	0.225665	0.558632
gene39142	100809376	LOC100809376	probable amino acid permease 7	22.5139	-0.427592	0.225703	0.558648
gene13745	100808454	LOC100808454	uncharacterized LOC100808454	59.4045	0.532188	0.225888	0.5587
gene21163	100819031	LOC100819031	tobamovirus multiplication protein 1	32.8207	-0.30136	0.225788	0.5587
gene27177	100500134	LOC100500134	small nuclear ribonucleoprotein family protein	30.9318	0.317008	0.225905	0.5587
gene30068	100802200	LOC100802200	E3 ubiquitin-protein ligase CIP8	65.497	0.301906	0.225811	0.5587
gene35905	100782656	LOC100782656	membrane-anchored ubiquitin-fold protein 1	26.7076	0.442613	0.225806	0.5587
gene40865	100816843	LOC100816843	uncharacterized LOC100816843	1.61607	1.16004	0.225867	0.5587
gene41004	100786551	LOC100786551	cryptochrome-1-like	227.985	0.225938	0.225833	0.5587
gene41148	100819178	LOC100819178	uncharacterized LOC100819178	25.126	0.418529	0.225875	0.5587
gene45697	100786747	LOC100786747	uncharacterized LOC100786747	1.16129	1.32398	0.225837	0.5587
gene53033	100815926	LOC100815926	protein COBRA	9.42829	0.800447	0.225746	0.5587
gene8182	100805203	LOC100805203	eukaryotic translation initiation factor 3 subunit C	474.48	0.132267	0.225898	0.5587
gene38860	100805635	LOC100805635	aquaporin TIP2-5	1.15097	1.68238	0.225938	0.5587
gene5597	100787525	LOC100787525	geranylgeranyl diphosphate reductase, chloroplastic	24.7714	-0.365451	0.225938	0.5587
gene51429	106797186	106797186	106797186	2.53322	-0.811462	0.22597	0.558739
gene26332	100787155	LOC100787155	auxin-induced protein 6B-like	7.98513	-0.979278	0.225986	0.558739
gene4765	100776653	LOC100776653	DNA-(apurinic or apyrimidinic site) endonuclease, chloroplastic	19.1819	-0.408618	0.226037	0.558767
gene57424	100306573	LOC100306573	uncharacterized LOC100306573	3.00612	0.883948	0.226047	0.558767
gene8936	100811110	LOC100811110	probable protein phosphatase 2C 27	62.9956	-0.386517	0.226017	0.558767
gene6103	100799177	LOC100799177	tRNA-specific adenosine deaminase TAD1	17.7525	-0.352595	0.226117	0.5589
gene22702	100816697	LOC100816697	UDP-glycosyltransferase 83A1	2.85975	1.64745	0.226147	0.558923
gene50952	100788950	LOC100788950	uncharacterized LOC100788950	2.99915	1.3289	0.226159	0.558923
gene27197	100816947	LOC100816947	monothiol glutaredoxin-S6	1.73301	-2.25281	0.226197	0.558976
gene29559	100785591	LOC100785591	60S ribosomal protein L36-3	189.775	0.215676	0.226219	0.558988
gene54251	100788622	LOC100788622	insulin-degrading enzyme-like 1, peroxisomal	117.839	0.317438	0.22625	0.559025
gene14260	100775501	LOC100775501	zinc finger protein GIS2	84.1293	0.17717	0.226399	0.559095
gene18885	100527037	LOC100527037	uncharacterized LOC100527037	49.0387	0.263644	0.226403	0.559095
gene22059	100783945	LOC100783945	probable calcium-binding protein CML20	42.7727	0.280016	0.226409	0.559095
gene2456	100791020	HSF-03	heat stress transcription factor 3	14.4413	0.700634	0.226348	0.559095
gene42900	100805300	LOC100805300	chitinase-like protein 2-like	91.7245	0.581453	0.226405	0.559095
gene47730	100791032	LOC100791032	levodione reductase-like	52.1544	0.243796	0.226318	0.559095
gene50747	100809657	LOC100809657	protein NRT1/ PTR FAMILY 2.13	40.9545	1.21665	0.226323	0.559095
gene54917	106797208	LOC106797208	uncharacterized LOC106797208	4.62741	-0.773198	0.226351	0.559095
gene44187	100779992	LOC100779992	dnaJ homolog dnj-5	62.368	0.250496	0.226462	0.559185
gene8692	100127387	WRKY43	WRKY transcription factor 43	96.1653	0.706121	0.226486	0.559203
gene28767	100305730	LOC100305730	uncharacterized LOC100305730	61.919	-0.260642	0.226517	0.559239
gene30505	100807884	LOC100807884	probable aspartyl protease At4g16563	123.225	-0.858813	0.226623	0.559406
gene44673	100802678	LOC100802678	formin-like protein 1	88.9538	-0.634543	0.226634	0.559406
gene47780	100807820	LOC100807820	cucumber peeling cupredoxin	69.3583	0.561838	0.226613	0.559406
gene35101	100499208	NDR1b	CC-NB-LRR resistance (R) protein	31.1142	-0.42598	0.226715	0.559565
gene29542	100797571	LOC100797571	scarecrow-like protein 8	63.0743	0.359511	0.226751	0.559573
gene34986	100819129	LOC100819129	formimidoyltransferase-cyclodeaminase-like	15.65	-0.509014	0.226735	0.559573
gene13368	100527620	LOC100527620	uncharacterized LOC100527620	1.73723	1.05526	0.226813	0.559644
gene5327	102664145	LOC102664145	double-stranded RNA-binding protein 4	4.07383	0.873716	0.226808	0.559644
gene17805	100776958	LOC100776958	uncharacterized LOC100776958	107.574	-0.386093	0.22686	0.559703
gene18349	100500202	LOC100500202	uncharacterized LOC100500202	302.199	-0.168247	0.226869	0.559703
gene25653	100807113	CRK13	cysteine-rich receptor-like protein kinase	116.276	0.404942	0.226913	0.55973
gene35471	100799766	LOC100799766	desiccation-related protein PCC13-62-like	2.31205	0.995321	0.226902	0.55973
gene11843	100817544	LOC100817544	uncharacterized LOC100817544	20.7523	-0.413471	0.226962	0.559743
gene20627	100789957	LOC100789957	tRNA pseudouridine synthase A	22.2038	0.297821	0.226942	0.559743
gene21776	100805682	LOC100805682	protein TONSOKU	3.51387	0.72933	0.226968	0.559743
gene52128	100500015	LOC100500015	uncharacterized LOC100500015	55.5168	-0.240494	0.227011	0.559809
gene30816	102664351	LOC102664351	aminopeptidase P1-like	23.8299	-0.461328	0.227069	0.559832
gene34038	100777078	LOC100777078	26S proteasome non-ATPase regulatory subunit 2 homolog A	300.642	0.1052	0.227063	0.559832
gene51504	100790011	LOC100790011	uncharacterized protein At2g39795, mitochondrial	22.1627	0.468045	0.227062	0.559832
gene38379	100809556	LOC100809556	homeobox-leucine zipper protein HDG2	136.225	-0.36517	0.22709	0.559841
gene11016	100794077	LOC100794077	uncharacterized LOC100794077	53.7216	-0.346572	0.227143	0.559901
gene20018	100500541	LOC100500541	uncharacterized LOC100500541	126.926	-0.250065	0.227202	0.559901
gene2407	100803014	LOC100803014	uncharacterized protein At4g22758	9.287	0.617373	0.227179	0.559901
gene28639	100778981	LOC100778981	probable polygalacturonase	8.59561	0.687112	0.227197	0.559901
gene48156	100788924	LOC100788924	BOI-related E3 ubiquitin-protein ligase 1	29.2491	0.46799	0.227198	0.559901
gene55391	100794269	LOC100794269	aspartyl protease family protein 2	42.1261	0.603116	0.227213	0.559901
gene38955	100786024	LOC100786024	G-type lectin S-receptor-like serine/threonine-protein kinase SD2-5	84.3151	0.329953	0.227268	0.559996
gene5401	100305560	LOC100305560	immediate early response 3-interacting protein 1	10.0877	-0.419856	0.227322	0.56009
gene56982	100787936	CRK75	cysteine-rich receptor-like protein kinase	333.023	0.33037	0.227342	0.560098
gene17686	100816345	LOC100816345	uncharacterized LOC100816345	2.08515	1.17979	0.227393	0.560144
gene2904	100500410	LOC100500410	uncharacterized LOC100500410	51.4264	0.25089	0.227391	0.560144
gene11613	100819151	LOC100819151	isocitrate dehydrogenase [NADP]	58.462	0.270288	0.227559	0.560202
gene17701	100803710	LOC100803710	photosynthetic NDH subunit of subcomplex B 1, chloroplastic	176.504	-0.639477	0.22754	0.560202
gene20771	100777684	LOC100777684	histidine--tRNA ligase, cytoplasmic	88.7984	0.182147	0.227496	0.560202
gene26017	100785379	LOC100785379	ATP-dependent Clp protease adapter protein CLPS1, chloroplastic	52.9338	-0.348614	0.227481	0.560202
gene3543	100797930	LOC100797930	steroid 5-alpha-reductase DET2-like	3.70234	0.950524	0.227565	0.560202
gene35719	100804929	LOC100804929	plastid division protein PDV1	10.6272	0.488111	0.227495	0.560202
gene48146	100786966	LOC100786966	probable serine/threonine-protein kinase PBL19	32.9127	-0.318581	0.227472	0.560202
gene56984	100789002	CRK77	cysteine-rich receptor-like protein kinase	112.755	0.517857	0.227554	0.560202
gene8119	100790552	LOC100790552	UPF0554 protein-like	13.066	-0.337084	0.227515	0.560202
gene51814	100809117	LOC100809117	probable serine/threonine-protein kinase PBL1	111.266	0.418734	0.227588	0.560218
gene21083	102665928	LOC102665928	uncharacterized LOC102665928	2.29466	1.13688	0.227649	0.560328
gene9708	100803644	LOC100803644	kinesin-like protein KIN-4C	2.02637	1.23443	0.227679	0.56036
gene1813	100170674	LOC100170674	abscisic acid 8'-hydroxylase	402.675	-1.04906	0.227725	0.560393
gene45642	100775901	LOC100775901	uncharacterized LOC100775901	90.5818	1.94238	0.227712	0.560393
gene40084	100810444	LOC100810444	protein ANTHESIS POMOTING FACTOR 1	11.4063	0.512462	0.227846	0.56065
gene3190	100500675	LOC100500675	aspartyl protease family protein	47.4248	0.510509	0.227954	0.560836
gene8224	100500446	LOC100500446	60S ribosomal protein L19	300.422	0.189822	0.227953	0.560836
gene3587	100817125	LOC100817125	two-component response regulator ORR21	53.5672	-0.281761	0.228105	0.561165
gene14346	100785135	LOC100785135	protein NLP4	37.2727	0.435895	0.228143	0.561178
gene54600	100791448	LOC100791448	probable protein phosphatase 2C 79	15.8019	0.64339	0.228133	0.561178
gene47110	100811246	LOC100811246	alpha-aminoadipic semialdehyde synthase	16.1237	0.643828	0.228193	0.56126
gene14849	100792745	LOC100792745	boron transporter 4	12.543	-1.69919	0.228224	0.561279
gene55147	100809502	LOC100809502	F-box protein PP2-B15	30.6085	-0.56807	0.228233	0.561279
gene12279	100799232	LOC100799232	pentatricopeptide repeat-containing protein At1g08070, chloroplastic	10.0901	-0.518675	0.228269	0.561286
gene54478	100803626	PHT1-7	inorganic phosphate transporter 1-7	58.1656	0.531756	0.228267	0.561286
gene11233	100170683	WRKY58	WRKY transcription factor 58	303.232	0.449083	0.228326	0.561351
gene49061	100804092	LOC100804092	glycine dehydrogenase (decarboxylating), mitochondrial	1.29995	1.38317	0.228329	0.561351
gene39152	100798205	LOC100798205	uridine kinase-like protein 3	5.37541	0.567851	0.228406	0.5615
gene11342	100805230	LOC100805230	nephrocystin-3	163.446	-0.14044	0.228463	0.561503
gene12332	100795156	LOC100795156	serine/threonine protein phosphatase 2A 57 kDa regulatory subunit B'	66.217	-0.230727	0.228473	0.561503
gene22564	100500325	LOC100500325	uncharacterized LOC100500325	114.963	-0.572333	0.228461	0.561503
gene56478	100802948	LOC100802948	ethylene receptor 2	1.40242	1.19433	0.228424	0.561503
gene5785	100801276	LOC100801276	splicing factor, suppressor of white-apricot homolog	147.06	0.205333	0.228529	0.561601
gene14422	100802977	LOC100802977	protein RCC2	102.496	-0.163135	0.228584	0.561694
gene55087	100793206	LOC100793206	G patch domain-containing protein 8	123.187	-0.215636	0.228717	0.561982
gene7461	100795474	LOC100795474	glucan endo-1,3-beta-glucosidase	168.432	1.06909	0.228783	0.562102
gene21888	100786062	LOC100786062	GPI mannosyltransferase 1	27.653	0.271472	0.228959	0.562213
gene25706	100808705	LOC100808705	40S ribosomal protein S3	179.815	0.192757	0.22896	0.562213
gene30214	106795152	LOC106795152	uncharacterized LOC106795152	19.2256	-0.554066	0.228948	0.562213
gene38739	100812032	LOC100812032	uncharacterized LOC100812032	15.4591	-0.400782	0.228873	0.562213
gene4305	100806252	LOC100806252	cytochrome P450 71D8-like	3.12506	1.3732	0.228865	0.562213
gene46431	106796564	LOC106796564	pentatricopeptide repeat-containing protein At1g62910	10.0596	0.483658	0.228913	0.562213
gene48166	100818169	LOC100818169	dynamin-related protein 1E	3.39598	-0.927398	0.22894	0.562213
gene588	100820448	LOC100820448	UDP-glucose 6-dehydrogenase 4-like	70.903	0.396166	0.228884	0.562213
gene10716	100809691	LOC100809691	microtubule-associated protein RP/EB family member 1B	19.908	0.38006	0.229013	0.562303
gene35182	100786672	LOC100786672	ultraviolet-B receptor UVR8	68.9957	0.21782	0.229131	0.562471
gene49590	100775423	LOC100775423	FCS-like zinc-finger domain-containing protein	44.6144	0.589793	0.229124	0.562471
gene9316	100784202	LOC100784202	solute carrier family 25 member 44	4.54296	0.748582	0.22913	0.562471
gene37197	100810415	LOC100810415	transcription factor GAMYB-like	9.27667	-0.513414	0.229179	0.562549
gene10533	100807889	LOC100807889	plant cysteine oxidase 3	19.1971	-0.315732	0.229228	0.562627
gene18810	100527062	LOC100527062	DNA-directed RNA polymerase III subunit RPC9a-like	3.8053	0.728671	0.229255	0.562654
gene52674	100779345	LOC100779345	CDP-diacylglycerol--glycerol-3-phosphate 3-phosphatidyltransferase-like	14.9281	0.421814	0.229353	0.562854
gene8101	100786833	LOC100786833	mRNA-decapping enzyme-like protein	45.0965	0.239874	0.22942	0.562977
gene14333	100781382	LOC100781382	protein canopy-1	31.3048	-0.250895	0.229493	0.563042
gene227	102665040	LOC102665040	nucleobase-ascorbate transporter 11	7.3394	0.759798	0.229496	0.563042
gene53841	100812516	AFB3A	auxin signaling F-box 3 protein	425.945	-0.218251	0.229495	0.563042
gene49160	100305602	GASA27	gibberellin-regulated protein 27	166.605	-1.1534	0.229656	0.563393
gene30086	100811413	LOC100811413	phytochrome-associated serine/threonine-protein phosphatase	73.3554	-0.174021	0.229684	0.563423
gene45974	100784491	LOC100784491	DEAD-box ATP-dependent RNA helicase 41	12.8058	0.545018	0.229708	0.56344
gene22492	100815481	LOC100815481	uncharacterized LOC100815481	9.15556	-0.518813	0.229784	0.563565
gene42878	100816009	LOC100816009	FIP1[III]-like protein	42.2542	-0.318958	0.229792	0.563565
gene16809	102660959	LOC102660959	uncharacterized LOC102660959	2.69816	-1.09045	0.229895	0.563649
gene22005	100814947	LOC100814947	uncharacterized LOC100814947	165.213	0.171199	0.229924	0.563649
gene35254	100807032	LOC100807032	uroporphyrinogen decarboxylase 1, chloroplastic	140.218	-0.266772	0.22988	0.563649
gene47512	100816560	LOC100816560	ferric reduction oxidase 8, mitochondrial	28.6024	-0.362759	0.229887	0.563649
gene55577	100797809	LOC100797809	transcription factor SRM1	18.2205	-0.336687	0.229925	0.563649
gene8771	100801135	LOC100801135	ankyrin repeat-containing protein At5g02620	55.3383	0.241187	0.229853	0.563649
gene22341	100816539	LOC100816539	heat shock 70 kDa protein 14	170.264	0.206497	0.229962	0.563699
gene55206	100812350	LOC100812350	branched-chain-amino-acid aminotransferase-like protein 1	50.2308	-0.247982	0.229985	0.563714
gene24661	100804824	LOC100804824	WW domain-binding protein 11	29.2864	0.409478	0.230143	0.563902
gene32359	102661844	102661844	102661844	2.71895	1.47573	0.230141	0.563902
gene37478	100781566	LOC100781566	E3 ubiquitin-protein ligase MIEL1	68.1426	-0.354888	0.230103	0.563902
gene43223	100801766	LOC100801766	zinc finger CCCH domain-containing protein 48	2.06234	1.38724	0.230145	0.563902
gene7963	100795114	LOC100795114	FAD synthase	84.3878	-0.240126	0.2301	0.563902
gene11192	100305497	LOC100305497	uncharacterized LOC100305497	59.1253	-0.351941	0.230239	0.564011
gene15460	100305929	LOC100305929	uncharacterized LOC100305929	271.302	0.135615	0.230239	0.564011
gene33551	100782431	LOC100782431	MLO-like protein 6	26.7643	0.414965	0.230214	0.564011
gene30936	100805954	LOC100805954	calcium-dependent protein kinase 28	105.063	0.3601	0.23026	0.564018
gene32072	100781321	LOC100781321	NAC domain-containing protein 90	52.7368	0.743954	0.230275	0.564018
gene29195	100499956	LOC100499956	uncharacterized LOC100499956	25.8338	-0.350893	0.230344	0.564088
gene29564	100802358	LOC100802358	pectin acetylesterase 9	9.7485	0.510425	0.230353	0.564088
gene30097	100816073	LOC100816073	2-oxoglutarate dehydrogenase, mitochondrial	7.39435	0.864547	0.230332	0.564088
gene2497	100801976	LOC100801976	uncharacterized LOC100801976	1.75401	1.09406	0.230427	0.564109
gene26357	100797735	LOC100797735	cell number regulator 6-like	56.6212	-0.20764	0.230428	0.564109
gene30212	100781867	LOC100781867	bcl-2-associated transcription factor 1	15.6051	0.426675	0.230407	0.564109
gene42629	100809035	LOC100809035	uncharacterized LOC100809035	2.04087	0.907241	0.230393	0.564109
gene20818	100814227	LOC100814227	vacuolar iron transporter 1	12.2163	0.562684	0.230463	0.564156
gene17968	100789402	LOC100789402	anthranilate N-methyltransferase	158.491	0.760854	0.230487	0.564173
gene38894	100792904	LOC100792904	regulator of telomere elongation helicase 1 homolog	19.7543	0.422892	0.230524	0.564222
gene26806	100803919	LOC100803919	protein SCARECROW	7.84553	0.595647	0.230635	0.564254
gene27967	100800059	TGA11	bZIP transcription factor 11	1.32209	1.34715	0.230629	0.564254
gene30972	547874	LOC547874	aspartyl protease family protein 1	52.3797	0.326817	0.230576	0.564254
gene31930	100813612	LOC100813612	protein PMR5	4.16542	0.85031	0.230636	0.564254
gene52368	100811062	100811062	100811062	5.93104	-0.67564	0.230636	0.564254
gene52402	100527603	LOC100527603	pollen protein Ole e I domain-containing protein	3.58122	1.06299	0.230573	0.564254
gene30122	100778996	LOC100778996	SAC3 family protein A	282.137	-0.11922	0.230662	0.564276
gene39137	100806538	LOC100806538	cytosolic enolase 3	70.153	-0.171232	0.230696	0.56432
gene25761	100793664	LOC100793664	toll/interleukin-1 receptor-like protein	3.93042	-0.789931	0.230724	0.564347
gene20921	100305880	LOC100305880	uncharacterized LOC100305880	56.4999	0.184996	0.23086	0.564624
gene2536	102660531	LOC102660531	uncharacterized LOC102660531	63.398	0.946705	0.230887	0.564624
gene42976	100783563	LOC100783563	mitochondrial thiamine diphosphate carrier 2	22.2367	-0.366083	0.230883	0.564624
gene17945	100780323	LOC100780323	protein STRUBBELIG-RECEPTOR FAMILY 6	196.215	-0.301855	0.23093	0.564648
gene44618	100787128	LOC100787128	U-box domain-containing protein 44	56.547	0.251406	0.230917	0.564648
gene6784	106798301	106798301	106798301	4.87321	-0.739537	0.230946	0.564648
gene51756	100791780	LOC100791780	soyasapogenol B glucuronide galactosyltransferase-like protein	18.0355	0.567794	0.230976	0.56468
gene2364	100527338	LOC100527338	aquaporin TIP2-1	16.388	-0.849274	0.230995	0.564685
gene31669	100801691	LOC100801691	xanthoxin dehydrogenase	13.9928	0.399692	0.231053	0.564786
gene1201	100806045	LOC100806045	protein NRT1/ PTR FAMILY 5.6	27.5904	-0.645351	0.231081	0.564815
gene21837	100815476	AN1	zinc finger A20 and AN1 domain-containing stress-associated protein 5-like	151.64	-0.278036	0.231105	0.564834
gene23939	100804792	LOC100804792	DExH-box ATP-dependent RNA helicase DExH9	134.306	-0.170742	0.231185	0.564987
gene17273	100791485	LOC100791485	protein RRP6-like 3	21.3005	-0.342679	0.231223	0.565015
gene42424	100800150	LOC100800150	uncharacterized LOC100800150	27.7389	-0.272729	0.231237	0.565015
gene57292	100500087	LOC100500087	uncharacterized LOC100500087	417.149	0.19105	0.231246	0.565015
gene32966	100807555	PAP36	purple acid phosphatase 36	112.589	0.292108	0.231349	0.565065
gene33423	100499857	LOC100499857	AN1-type zinc finger protein	168.499	0.150155	0.231347	0.565065
gene4179	100781835	LOC100781835	uncharacterized LOC100781835	91.9856	0.39476	0.231298	0.565065
gene48282	100305831	LOC100305831	uncharacterized LOC100305831	75.3753	0.429165	0.231321	0.565065
gene49102	100527737	LOC100527737	uncharacterized LOC100527737	43.9208	0.239196	0.231311	0.565065
gene53225	100811280	LOC100811280	enhancer of polycomb homolog 2	91.7195	0.189477	0.231483	0.565352
gene55936	100795689	LOC100795689	F-box/kelch-repeat protein At5g26960	19.6503	0.450753	0.231556	0.565489
gene8362	100816763	LOC100816763	proline--tRNA ligase, cytoplasmic	168.962	0.131239	0.23174	0.565898
gene10474	100782429	LOC100782429	protein DENND6A	21.9434	0.317641	0.231851	0.565949
gene22654	100806382	LOC100806382	patellin-3	467.288	0.272133	0.231848	0.565949
gene38242	100799235	LOC100799235	zinc finger protein MAGPIE-like	25.6028	0.413018	0.231802	0.565949
gene4558	100797011	LOC100797011	uncharacterized LOC100797011	33.3713	-0.307227	0.231826	0.565949
gene52178	100818352	LOC100818352	serine/threonine-protein kinase D6PK	13.7505	0.670607	0.231829	0.565949
gene57188	100783685	LOC100783685	oxalate--CoA ligase-like	10.6009	-0.527364	0.231861	0.565949
gene29452	106795003	106795003	106795003	1.6117	-1.07641	0.231898	0.565999
gene25831	100794895	LOC100794895	probable cyclic nucleotide-gated ion channel 20, chloroplastic	50.3815	0.303185	0.232105	0.566302
gene33211	100787053	LOC100787053	ubiquitin-conjugating enzyme E2 28	79.2988	-0.311177	0.232054	0.566302
gene37190	100799583	LOC100799583	protein ZINC INDUCED FACILITATOR-LIKE 1	40.6054	-0.350973	0.232083	0.566302
gene39085	100790120	LOC100790120	mitochondrial import inner membrane translocase subunit TIM10	17.833	-0.352116	0.232089	0.566302
gene9179	100789881	LOC100789881	uncharacterized acetyltransferase At3g50280	7.20801	0.768953	0.232101	0.566302
gene18392	100804754	LOC100804754	AMSH-like ubiquitin thioesterase 1	65.1134	0.194853	0.232141	0.566348
gene39755	100776956	LOC100776956	probable jasmonic acid carboxyl methyltransferase 2	7.95126	-0.812273	0.232158	0.56635
gene10407	106798542	106798542	106798542	4.64183	-0.834058	0.232222	0.566384
gene20410	547968	SPK-3	protein kinase 3	60.7772	0.225695	0.232203	0.566384
gene22291	100798055	LOC100798055	histidine-containing phosphotransfer protein 4	27.0864	-0.437707	0.232212	0.566384
gene19030	100782478	LOC100782478	PHD finger protein ALFIN-LIKE 2	97.7569	-0.19721	0.232249	0.56641
gene20814	100813162	LOC100813162	glutamyl-tRNA(Gln) amidotransferase subunit B, chloroplastic/mitochondrial	85.2131	-0.357287	0.232273	0.566428
gene10058	100805957	LOC100805957	60S ribosomal protein L13-1	335.458	0.165183	0.232364	0.566451
gene15345	100800304	SWEET13	sugar efflux transporter SWEET13	3.94417	-0.896069	0.232308	0.566451
gene27578	106794956	106794956	106794956	2.57238	0.971048	0.232382	0.566451
gene33352	100813285	LOC100813285	B3 domain-containing transcription factor VRN1	1.81108	0.880658	0.232347	0.566451
gene49674	100788788	LOC100788788	phosphoinositide phospholipase C 6	1.25126	1.2861	0.232365	0.566451
gene633	100800891	LOC100800891	auxilin-like protein 1	53.8042	-0.360646	0.232376	0.566451
gene30924	100797782	LOC100797782	GDP-mannose 4,6 dehydratase 1	247.753	-0.43998	0.232451	0.566579
gene55372	100796178	LOC100796178	hydroquinone glucosyltransferase	42.4044	0.42995	0.232483	0.566614
gene11969	100780660	LOC100780660	L-type lectin-domain containing receptor kinase S.1	80.0785	0.318135	0.232543	0.566721
gene32512	100812353	LOC100812353	protein INVOLVED IN DE NOVO 2	103.294	0.196157	0.232613	0.566811
gene45021	100790838	LOC100790838	lysine histidine transporter 1	183.114	0.373206	0.232609	0.566811
gene14316	100806173	LOC100806173	AT-hook motif nuclear-localized protein 10	56.6283	0.271049	0.232779	0.566972
gene18244	102667911	102667911	102667911	17.4545	0.562322	0.232728	0.566972
gene24502	100781996	LOC100781996	cellulose synthase A catalytic subunit 4 [UDP-forming]	219.24	0.507941	0.232735	0.566972
gene41718	100797326	LOC100797326	clavaminate synthase-like protein At3g21360-like	193.105	-0.21251	0.232732	0.566972
gene51704	100782747	LOC100782747	pyruvate decarboxylase 2	58.0769	0.300363	0.232751	0.566972
gene9665	548047	PGM	phosphoglycerate mutase-like protein	106.957	-0.134323	0.232778	0.566972
gene56706	100803113	LOC100803113	germin-like protein subfamily 3 member 2-like	6.97962	-0.696379	0.232814	0.567016
gene35035	100778128	LOC100778128	receptor-like protein kinase HSL1	46.8067	0.319709	0.232864	0.567097
gene3937	100814288	LOC100814288	cell division control protein 48 homolog B	31.9881	-0.290454	0.232917	0.567161
gene44541	102664461	102664461	102664461	1.15078	-1.44432	0.232923	0.567161
gene20340	100807248	LOC100807248	survival of motor neuron-related-splicing factor 30	94.3604	0.164316	0.233003	0.567281
gene29561	100786118	LOC100786118	protein NLP6	126.17	0.22197	0.233006	0.567281
gene15207	100809893	LOC100809893	protein GrpE	46.7442	-0.232394	0.233055	0.567319
gene27628	100803070	LOC100803070	serine/threonine-protein kinase spk-1	147.701	0.150977	0.23305	0.567319
gene17758	100782671	LOC100782671	protein TOPLESS	325.147	0.186825	0.233082	0.567344
gene16583	100789914	LOC100789914	probable protein phosphatase 2C 39	107.224	-0.258209	0.233112	0.567377
gene22129	102667026	102667026	102667026	2.03186	-1.22536	0.233174	0.567487
gene55043	100783128	LOC100783128	acyl transferase 4	4.05704	0.716854	0.233206	0.567523
gene3358	100811935	LOC100811935	protease 2	11.122	0.490436	0.23323	0.567536
gene6771	100777563	LOC100777563	mitochondrial substrate carrier family protein B	42.1745	-0.327858	0.233244	0.567536
gene15525	100816311	LOC100816311	uncharacterized LOC100816311	134.142	-0.237438	0.233398	0.567599
gene19955	100785337	LOC100785337	probable receptor-like protein kinase At5g18500	25.6114	0.392878	0.23334	0.567599
gene26742	100792270	LOC100792270	uncharacterized LOC100792270	6.76214	-0.566418	0.233381	0.567599
gene26805	100795264	LOC100795264	probable galacturonosyltransferase 7	39.6446	0.319377	0.23342	0.567599
gene4017	100499724	LOC100499724	FTCD_N superfamily protein	80.2206	-0.284427	0.233411	0.567599
gene44582	100802674	LOC100802674	two-component response regulator-like PRR95	37.015	-0.817748	0.23332	0.567599
gene5149	100807131	LOC100807131	mitogen-activated protein kinase kinase kinase 18	21.7034	-0.685527	0.233319	0.567599
gene51994	100306306	LOC100306306	uncharacterized LOC100306306	85.388	0.180841	0.233417	0.567599
gene54809	100784899	LOC100784899	transcription repressor OFP13	2.31088	-1.39094	0.233339	0.567599
gene4480	100803239	LOC100803239	40S ribosomal protein S5	308.053	0.166747	0.23356	0.567898
gene11115	100815194	SRT1	NAD-dependent protein deacylase SRT2-like	103.692	-0.236311	0.233847	0.567953
gene11902	100817187	LOC100817187	protease Do-like 9	69.6035	-0.236445	0.233899	0.567953
gene16055	100793432	LOC100793432	NAP1-related protein 2	126.622	0.218177	0.23365	0.567953
gene19125	100812064	LOC100812064	uncharacterized protein At4g15970	4.31214	0.87769	0.233883	0.567953
gene21042	100792425	LOC100792425	ABC transporter G family member 1	741.431	0.304116	0.23379	0.567953
gene21196	100778760	LOC100778760	uncharacterized LOC100778760	1.32655	1.77215	0.233645	0.567953
gene25949	100819052	LOC100819052	kinesin-like protein KIF21A	24.0111	-0.355095	0.233662	0.567953
gene29811	100808920	LOC100808920	QWRF motif-containing protein 2	14.6819	0.423936	0.233674	0.567953
gene30094	100526992	LOC100526992	elongator complex protein	114.21	-0.196752	0.233699	0.567953
gene34901	100790767	LOC100790767	B-cell receptor-associated protein 31	1.78923	-1.43458	0.233649	0.567953
gene3495	100810701	LOC100810701	adenylate kinase isoenzyme 6 homolog	20.259	0.358082	0.233807	0.567953
gene3553	100801650	LOC100801650	general transcription and DNA repair factor IIH helicase subunit XPD	29.955	-0.251954	0.233789	0.567953
gene40425	102659649	LOC102659649	photosynthetic NDH subunit of subcomplex B 3, chloroplastic-like	6.4748	-0.723453	0.233734	0.567953
gene41686	100788713	FWL8	protein FW2.2-like 8	10.5483	0.918011	0.233798	0.567953
gene41923	100818666	LOC100818666	protein ALP1-like	3.63065	-0.702811	0.2337	0.567953
gene50572	100777030	LOC100777030	mTERF domain-containing protein	8.83957	0.382557	0.233895	0.567953
gene56633	100780991	LOC100780991	E3 ubiquitin-protein ligase CIP8	75.627	0.268595	0.233863	0.567953
gene56897	100813272	LOC100813272	uncharacterized LOC100813272	51.9062	0.322463	0.233839	0.567953
gene924	100811217	LOC100811217	bifunctional 3-dehydroquinate dehydratase/shikimate dehydrogenase, chloroplastic	245.345	-0.127644	0.233823	0.567953
gene17421	100779072	BRL1B	brassinosteroid receptor-like protein	24.9102	0.297223	0.233959	0.568017
gene31356	547958	STP	sorbitol-like transporter	260.292	-0.611714	0.233943	0.568017
gene11253	102659580	LOC102659580	uncharacterized LOC102659580	29.8611	-0.509493	0.234003	0.568042
gene20384	100805323	LOC100805323	uncharacterized LOC100805323	23.463	0.320368	0.233987	0.568042
gene19095	100795021	LOC100795021	receptor protein kinase-like protein ZAR1	26.8905	0.359046	0.234097	0.568231
gene46033	100784829	LOC100784829	mRNA decapping complex subunit 2-like	44.5816	0.248807	0.234115	0.568235
gene32949	106795223	LOC106795223	uncharacterized LOC106795223	5.90293	-0.589433	0.234174	0.568336
gene15213	100777481	LOC100777481	uncharacterized LOC100777481	256.02	0.125934	0.234205	0.56837
gene3348	100306215	LOC100306215	uncharacterized LOC100306215	7.41088	0.610397	0.234256	0.568414
gene9904	100500088	LOC100500088	uncharacterized LOC100500088	17.6508	0.413705	0.234241	0.568414
gene52123	100805550	LOC100805550	probable purine permease 11	1.55314	-1.2247	0.234287	0.568449
gene53018	100775817	LOC100775817	polygalacturonase QRT3	1.72964	1.02067	0.234354	0.56853
gene58024	100814523	LOC100814523	uncharacterized LOC100814523	75.9373	-0.263893	0.23435	0.56853
gene14486	100808824	LOC100808824	transcriptional regulator ATRX homolog	2.67594	1.22241	0.234378	0.568536
gene53544	100527752	LOC100527752	uncharacterized LOC100527752	39.3846	0.261743	0.23439	0.568536
gene31189	100789330	LOC100789330	AP-5 complex subunit beta-1	33.8508	-0.231054	0.234459	0.568648
gene51454	100806074	LOC100806074	laccase-17	4.20263	1.18025	0.234486	0.568648
gene52602	102667529	LOC102667529	uncharacterized LOC102667529	25.8576	0.371195	0.234483	0.568648
gene27651	100791767	LOC100791767	60S ribosomal protein L24-like	251.028	0.202262	0.234504	0.568651
gene34862	100788289	LOC100788289	BEL1-like homeodomain protein 1	166.858	0.334646	0.234528	0.568668
gene39653	100499746	LOC100499746	uncharacterized LOC100499746	97.1095	0.224199	0.234613	0.568833
gene11407	100784916	LOC100784916	putative transcription elongation factor SPT5 homolog 1	267.631	0.130379	0.234803	0.569142
gene29483	100814115	LOC100814115	protein WHAT'S THIS FACTOR 1 homolog, chloroplastic	30.0178	0.285678	0.234823	0.569142
gene35672	100797658	LOC100797658	ACT domain-containing protein ACR3	1.52056	1.50741	0.23481	0.569142
gene54142	100803090	LOC100803090	general transcription factor IIH subunit 2	20.0563	0.347007	0.234812	0.569142
gene54817	100788618	LOC100788618	probable aspartyl protease At4g16563	71.9492	-0.630155	0.234794	0.569142
gene30694	778197	MYB50	MYB transcription factor MYB50	649.186	-0.506913	0.234848	0.56916
gene10996	100791811	LOC100791811	palmitoyl-acyl carrier protein thioesterase, chloroplastic	2.85488	-1.52491	0.23498	0.569327
gene18152	102664997	LOC102664997	pentatricopeptide repeat-containing protein At2g13600	13.6261	-0.424346	0.234955	0.569327
gene32784	100797421	LOC100797421	two-component response regulator ARR11	18.6498	0.449972	0.23494	0.569327
gene52409	100792118	LOC100792118	pentatricopeptide repeat-containing protein At3g46790, chloroplastic	13.4727	-0.362728	0.234983	0.569327
gene57260	100815405	LOC100815405	ubiquitin carboxyl-terminal hydrolase MINDY-3	92.4309	0.175399	0.235025	0.569347
gene69	100785907	LOC100785907	receptor-like protein kinase 5	62.947	-0.366841	0.235023	0.569347
gene16256	102669584	LOC102669584	uncharacterized LOC102669584	11.366	0.773992	0.23506	0.569365
gene22739	100779638	LOC100779638	isoflavone 7-O-methyltransferase	9.35884	0.720866	0.235089	0.569365
gene31065	100793192	LOC100793192	WAT1-related protein At4g19185	14.1312	-0.389126	0.235134	0.569365
gene31610	100782946	LOC100782946	uncharacterized LOC100782946	77.9553	0.469261	0.235108	0.569365
gene39430	100783742	LOC100783742	UBP1-associated protein 2B	333.494	0.172643	0.235093	0.569365
gene39762	100792921	LOC100792921	proteasome subunit alpha type-1-B	75.2902	0.263337	0.235123	0.569365
gene50191	100791239	LOC100791239	zinc transporter 11	148.263	-0.341898	0.23515	0.569365
gene145	100816906	LOC100816906	probable inactive shikimate kinase like 2, chloroplastic	110.083	-0.262539	0.235268	0.569491
gene35876	100788337	LOC100788337	O-fucosyltransferase 30	18.6686	0.31291	0.235225	0.569491
gene45468	100795411	LOC100795411	plant UBX domain-containing protein 7	118.575	-0.195631	0.235264	0.569491
gene8373	100775978	CYP12	peptidyl-prolyl cis-trans isomerase CYP12	3.52989	0.854426	0.235261	0.569491
gene38092	100780486	LOC100780486	MLO-like protein 11	7.16572	-0.85663	0.235399	0.569765
gene30242	100803288	LOC100803288	vacuole membrane protein KMS1	78.4116	0.18576	0.235463	0.569791
gene31126	100814659	LOC100814659	probable protein S-acyltransferase 19	99.1418	-0.192001	0.23543	0.569791
gene33138	100798165	LOC100798165	protein ELC	27.6369	0.278796	0.235491	0.569791
gene49210	100815664	LOC100815664	alpha-amylase-like	33.6089	0.728617	0.235493	0.569791
gene49632	100790538	LOC100790538	protein RETICULATA-RELATED 5, chloroplastic	244.29	-0.162594	0.235483	0.569791
gene38482	100780211	LOC100780211	nucleobase-ascorbate transporter 12	34.1336	-0.757362	0.235551	0.569891
gene38910	100818973	LOC100818973	N-terminal acetyltransferase A complex auxiliary subunit NAA15	71.3406	0.238539	0.235606	0.569944
gene8274	100793371	LOC100793371	sucrose synthase 2	16.6898	0.443611	0.23559	0.569944
gene15921	100802447	LOC100802447	uncharacterized LOC100802447	54.5214	-0.23612	0.235645	0.569998
gene49714	100819087	LOC100819087	probable sugar phosphate/phosphate translocator At3g11320	64.5318	-0.302744	0.235662	0.569998
gene1708	100790847	LOC100790847	uncharacterized LOC100790847	26.2096	0.315768	0.235774	0.570012
gene25859	100816032	LOC100816032	transcription termination factor MTERF5, chloroplastic-like	24.7647	-0.317969	0.235775	0.570012
gene40246	100787985	LOC100787985	G-type lectin S-receptor-like serine/threonine-protein kinase SD2-5	9.31656	-0.596166	0.235785	0.570012
gene46440	100812809	LOC100812809	E3 ubiquitin-protein ligase XBAT33	24.2785	0.33272	0.235774	0.570012
gene47464	102670246	LOC102670246	transcription factor TCP17	15.7882	0.393957	0.235751	0.570012
gene57897	100780821	LOC100780821	amidase 1	199.694	-0.173244	0.235748	0.570012
gene57905	100782432	LOC100782432	probable rRNA-processing protein EBP2 homolog	83.9033	0.187868	0.235716	0.570012
gene47065	100819945	LOC100819945	squamosa promoter-binding-like protein 1	128.443	-0.283396	0.235834	0.570091
gene12276	100305474	LOC100305474	putative invertase inhibitor	1.72912	1.34446	0.23593	0.570281
gene36947	100127429	LOC100127429	probable sucrose-phosphate synthase	413.321	0.11511	0.235958	0.570308
gene10965	102665239	102665239	102665239	4.544	0.660782	0.236008	0.570313
gene24128	100817640	LOC100817640	microtubule-associated protein 70-5	2.14137	0.896229	0.235997	0.570313
gene7758	100776685	LOC100776685	uncharacterized LOC100776685	43.9971	0.307975	0.23601	0.570313
gene34519	100800275	LOC100800275	transcription factor TCP3	118.516	0.255429	0.23604	0.570345
gene10887	100807542	LOC100807542	putative pentatricopeptide repeat-containing protein At1g64310	11.2061	-0.463766	0.236143	0.57049
gene52896	100305611	LOC100305611	uncharacterized LOC100305611	10.7592	1.12895	0.23615	0.57049
gene5788	100802354	LOC100802354	aspartate carbamoyltransferase 1, chloroplastic	17.8968	0.459383	0.236131	0.57049
gene17110	100801924	LOC100801924	ethylene-responsive transcription factor 9	80.2491	0.661034	0.23622	0.570618
gene21390	100775370	LOC100775370	uncharacterized LOC100775370	2.35045	0.731627	0.236264	0.570676
gene429	100796841	LOC100796841	plant-specific TFIIB-related protein PTF2	5.36638	-0.76474	0.236277	0.570676
gene18709	100306603	LOC100306603	UMP/CMP kinase family protein	56.1192	0.326184	0.236334	0.570732
gene21985	100804251	LOC100804251	elongation factor 2	1681.81	0.13053	0.236368	0.570732
gene33391	100787765	LOC100787765	ATPase family AAA domain-containing protein At1g05910	96.2025	0.142389	0.236355	0.570732
gene8747	100781489	LOC100781489	B3 domain-containing transcription factor NGA1	31.6724	0.310019	0.236351	0.570732
gene11033	102662882	LOC102662882	U5 small nuclear ribonucleoprotein 40 kDa protein	25.4591	-0.299316	0.236597	0.570786
gene14275	778141	778141	778141	60.6886	0.45511	0.236544	0.570786
gene14275	778141	778141	778141	60.6886	0.45511	0.236544	0.570786
gene20101	100786561	LOC100786561	cullin-1	88.277	0.291888	0.236481	0.570786
gene22088	100791895	LOC100791895	aminotransferase ALD1, chloroplastic	5.53841	2.25359	0.236503	0.570786
gene23491	100781251	LOC100781251	probable folate-biopterin transporter 4	3.1539	-0.841943	0.236437	0.570786
gene40502	100816335	LOC100816335	exocyst complex component EXO70I	33.4258	0.36282	0.236636	0.570786
gene41176	100809372	LOC100809372	GBF-interacting protein 1-like	61.5264	0.21522	0.236642	0.570786
gene43790	100816681	LOC100816681	thioredoxin domain-containing protein-like	3.43068	0.665453	0.236545	0.570786
gene45123	100806392	LOC100806392	phosphoglucan phosphatase LSF1, chloroplastic	37.6358	-0.277477	0.23648	0.570786
gene48694	100790165	LOC100790165	probable xyloglucan glycosyltransferase 5	5.40419	0.505579	0.236585	0.570786
gene49310	100800918	LOC100800918	uncharacterized LOC100800918	191.297	0.193541	0.236603	0.570786
gene53081	100779912	LOC100779912	alpha/beta hydrolase domain-containing protein 17B	33.5388	-0.425539	0.236542	0.570786
gene53464	100780803	LOC100780803	putative JmjC domain-containing histone demethylase	216.194	-0.132432	0.236517	0.570786
gene54426	100791621	LOC100791621	protein ANTAGONIST OF LIKE HETEROCHROMATIN PROTEIN 1	5.08021	0.631278	0.236603	0.570786
gene57929	102659425	LOC102659425	protein RALF-like 33	32.4824	0.43362	0.23661	0.570786
gene49707	100793007	LOC100793007	uncharacterized protein At2g39920	5.2731	-0.749919	0.236854	0.571257
gene16317	100777809	LOC100777809	uncharacterized LOC100777809	46.005	0.219449	0.236913	0.571359
gene10165	100820189	LOC100820189	8-amino-7-oxononanoate synthase	14.8426	-0.422215	0.237021	0.571378
gene13706	100812204	LOC100812204	uncharacterized LOC100812204	146.41	-0.393474	0.237004	0.571378
gene29895	100800053	LOC100800053	protein DETOXIFICATION 12	8.93861	0.610384	0.236983	0.571378
gene30417	100812711	PIP1-4	aquaporin PIP1-4	3.62537	0.868814	0.237001	0.571378
gene38141	106794307	LOC106794307	G-type lectin S-receptor-like serine/threonine-protein kinase At4g27290	43.7708	0.401136	0.236997	0.571378
gene49559	100811612	LOC100811612	small subunit processome component 20 homolog	199.653	-0.24059	0.237016	0.571378
gene28891	100792816	LOC100792816	myosin-10	16.8192	-0.439095	0.23704	0.571382
gene25650	100806048	CRK12	cysteine-rich receptor-like protein kinase	24.366	0.59837	0.237072	0.571412
gene45913	100791729	LOC100791729	CASP-like protein ARALYDRAFT_485429	28.194	-0.281792	0.237086	0.571412
gene32630	100499715	LOC100499715	uncharacterized LOC100499715	196.67	0.148439	0.237164	0.571519
gene8926	100794614	LOC100794614	RING-H2 finger protein ATL80-like	6.91423	0.550923	0.237152	0.571519
gene41270	100787796	LOC100787796	disease resistance protein RPP13	24.1238	-0.370044	0.237248	0.571615
gene42697	100781600	LOC100781600	serine/threonine-protein kinase D6PKL2-like	257.272	0.166745	0.237257	0.571615
gene57470	100797453	LOC100797453	probable glucomannan 4-beta-mannosyltransferase 9	2.47681	-1.03353	0.237227	0.571615
gene9028	100820195	LOC100820195	endoglucanase 2	57.6717	0.611789	0.237271	0.571615
gene12624	100799223	LOC100799223	nicotinate phosphoribosyltransferase 2	64.8864	-0.205753	0.237308	0.571639
gene28834	100784520	LOC100784520	uncharacterized LOC100784520	332.494	-0.237804	0.237317	0.571639
gene7448	100793368	LOC100793368	uncharacterized LOC100793368	6.14654	0.804752	0.237331	0.571639
gene21015	100787668	LOC100787668	protein EXECUTER 1, chloroplastic	231.638	-0.145426	0.23742	0.571734
gene30813	100795837	BES1-6	protein BRI1-EMS-SUPPRESSOR 1	233.738	0.256587	0.237421	0.571734
gene56640	100783159	LOC100783159	dihydroorotate dehydrogenase (quinone), mitochondrial	29.0844	0.28474	0.237393	0.571734
gene44727	100777348	LOC100777348	probable serine/threonine-protein kinase At1g01540	112.16	-0.685471	0.237444	0.571749
gene17118	100802452	LOC100802452	transmembrane E3 ubiquitin-protein ligase FLY2	47.4339	0.355072	0.237478	0.57175
gene48054	100500033	LOC100500033	alpha-amylase inhibitor/lipid transfer/seed storage family protein	3.75065	1.2562	0.237466	0.57175
gene5223	100814626	LOC100814626	uncharacterized LOC100814626	156.101	0.149881	0.237516	0.571762
gene55260	100802918	LOC100802918	40S ribosomal protein S24-2-like	251.308	0.206924	0.237503	0.571762
gene14200	100807755	LOC100807755	chromo domain protein LHP1-like	9.52335	0.399699	0.237538	0.571774
gene26880	100814092	LOC100814092	uncharacterized LOC100814092	9.78093	0.544681	0.23757	0.5718
gene52878	100817161	LOC100817161	U-box domain-containing protein 34-like	5.22474	-0.741342	0.237583	0.5718
gene28725	100527400	LOC100527400	uncharacterized LOC100527400	43.0618	0.257048	0.23761	0.571816
gene5990	100799363	LOC100799363	3beta-hydroxysteroid-dehydrogenase/decarboxylase	12.221	0.41519	0.237623	0.571816
gene52258	100787179	LOC100787179	pentatricopeptide repeat-containing protein At2g36730	4.97697	-0.612863	0.237648	0.571836
gene12899	100811478	LOC100811478	DnaJ domain-containing protein	47.3961	0.755883	0.237705	0.571893
gene53434	100775276	LOC100775276	histone-lysine N-methyltransferase ATX5	102.187	-0.196638	0.237695	0.571893
gene46200	100787314	LOC100787314	ABC transporter C family member 10	28.6877	-0.532292	0.237744	0.571946
gene24219	100800037	LOC100800037	patatin-like protein 3	5.57923	-1.2233	0.237776	0.571978
gene5303	100798982	LOC100798982	tRNA threonylcarbamoyladenosine dehydratase	4.44989	0.629732	0.237791	0.571978
gene44964	100813171	LOC100813171	uncharacterized LOC100813171	4.11407	1.40763	0.237861	0.572106
gene19845	100527894	LOC100527894	uncharacterized LOC100527894	28.8083	-0.301275	0.23796	0.572169
gene39003	100797298	NRAMP6A	metal transporter Nramp6a	1.36842	1.44445	0.237933	0.572169
gene50154	100805568	LOC100805568	uncharacterized LOC100805568	62.5086	-0.184222	0.23793	0.572169
gene51843	100798809	LOC100798809	probable LRR receptor-like serine/threonine-protein kinase At1g06840	283.615	0.522897	0.237983	0.572169
gene52451	100802544	LOC100802544	cell division cycle protein 27 homolog B	26.7536	-0.275314	0.237944	0.572169
gene54823	100809303	LOC100809303	protein CHROMOSOME TRANSMISSION FIDELITY 7	4.53435	-0.533953	0.237988	0.572169
gene3905	100529129	SGF14f	14-3-3 protein SGF14f	55.013	0.226806	0.23803	0.57223
gene15468	100526867	LOC100526867	SAUR-like auxin-responsive family protein	41.5485	-0.434995	0.238143	0.572461
gene21039	100791378	LOC100791378	bifunctional riboflavin biosynthesis protein RIBA 1, chloroplastic	31.0054	0.280032	0.238222	0.57261
gene11069	100807022	LOC100807022	probable manganese-transporting ATPase PDR2	174.569	0.15044	0.238361	0.572784
gene24319	100810152	LOC100810152	uncharacterized LOC100810152	121.935	0.413402	0.238341	0.572784
gene25214	100784141	LOC100784141	exocyst complex component SEC3A	84.1748	-0.211261	0.238359	0.572784
gene47123	100788584	LOC100788584	sucrose synthase	87.5973	0.294432	0.238343	0.572784
gene27016	100812145	LOC100812145	uncharacterized LOC100812145	21.7688	-0.36554	0.238447	0.572949
gene16215	100818807	LOC100818807	WD repeat and HMG-box DNA-binding protein 1	1.71468	1.4451	0.238564	0.573096
gene4510	100810706	LOC100810706	activator of 90 kDa heat shock protein ATPase homolog	10.4212	0.483288	0.238575	0.573096
gene55257	100793385	LOC100793385	5'-3' exoribonuclease 4	160.201	-0.166053	0.238551	0.573096
gene7538	100777214	LOC100777214	serine/threonine-protein kinase Nek6	32.0845	0.294225	0.238536	0.573096
gene22617	100798233	LOC100798233	probable LRR receptor-like serine/threonine-protein kinase At1g56130	57.9613	0.5482	0.238598	0.57311
gene20530	100817611	LOC100817611	BTB/POZ domain-containing protein At1g63850	50.9637	0.392867	0.238651	0.573157
gene56714	100500583	LOC100500583	uncharacterized LOC100500583	22.0663	0.35952	0.238636	0.573157
gene10906	100805960	LOC100805960	elongation factor Tu, chloroplastic-like	1463.38	-0.274207	0.238701	0.573237
gene26223	778122	LOC778122	putative bZIP domain class transcription factor	64.8039	0.198453	0.238839	0.573425
gene2679	100814074	LOC100814074	uncharacterized LOC100814074	6.57868	0.4993	0.238834	0.573425
gene37889	100818433	LOC100818433	MADS-box protein JOINTLESS	6.76966	0.684965	0.238863	0.573425
gene45719	102668069	LOC102668069	receptor-like protein EIX2	2.13807	1.39407	0.238812	0.573425
gene46126	100799813	LOC100799813	chlorophyll a-b binding protein of LHCII type 1	2730.07	-0.819878	0.238881	0.573425
gene46509	100786582	LOC100786582	ATP-dependent Clp protease ATP-binding subunit-like	100.938	-0.192786	0.238875	0.573425
gene11110	100814144	LOC100814144	auxilin-related protein 2	76.2557	0.199483	0.238911	0.573458
gene20506	100812271	LOC100812271	uncharacterized LOC100812271	4.94788	0.62033	0.239007	0.573509
gene31624	100816625	LOC100816625	serine/threonine-protein kinase GRIK2	64.9706	0.235256	0.239012	0.573509
gene39683	100816150	ALDH18B4	delta-1-pyrroline-5-carboxylate synthase	93.4418	0.18312	0.239001	0.573509
gene42373	100794350	LOC100794350	fasciclin-like arabinogalactan protein 11	9.82799	1.44232	0.239026	0.573509
gene54045	100816974	BSAS	beta-substituted alanine synthase	21.6744	-0.37011	0.238964	0.573509
gene55538	100801895	LOC100801895	pentatricopeptide repeat-containing protein At3g48810-like	1.17933	-1.66822	0.239034	0.573509
gene6817	100500402	LOC100500402	uncharacterized LOC100500402	32.8261	-0.337605	0.239066	0.573547
gene45403	100809949	LOC100809949	membrane-bound transcription factor site-2 protease homolog	30.2834	-0.288595	0.239107	0.573604
gene6158	100815908	LOC100815908	lysophospholipid acyltransferase LPEAT2	62.3802	-0.20492	0.2392	0.573787
gene11070	100807551	LOC100807551	uncharacterized LOC100807551	11.4122	-0.368028	0.239312	0.574003
gene56880	100808095	LOC100808095	sodium/proton antiporter 1	14.2327	0.383062	0.239324	0.574003
gene20148	100797319	LOC100797319	pyruvate, phosphate dikinase, chloroplastic-like	653.478	-0.318637	0.239403	0.574153
gene31032	100784719	LOC100784719	uncharacterized LOC100784719	60.751	0.239206	0.239515	0.574354
gene33622	100794093	LOC100794093	ABC transporter G family member 28	1.45986	6.07167	0.239521	0.574354
gene47980	100782179	LOC100782179	homeobox protein knotted-1-like 7-like	6.69598	1.24003	0.239568	0.574426
gene31755	100780790	LOC100780790	bifunctional purine biosynthesis protein PurH	69.0012	-0.220562	0.239603	0.574428
gene49339	606704	CYP83D1	cytochrome P450 monooxygenase CYP83D1	145.676	0.245211	0.239619	0.574428
gene7961	100301876	LOC100301876	transcription factor RAX2	4.2391	1.18813	0.239613	0.574428
gene37496	100782986	LOC100782986	phospho-N-acetylmuramoyl-pentapeptide-transferase homolog	1.53883	1.14334	0.23967	0.574508
gene9218	100795867	LOC100795867	Syntaxin-6_N domain-containing protein	41.6416	0.237025	0.239736	0.574626
gene30331	100816257	LOC100816257	ethylene-responsive transcription factor ERF020	14.6909	0.549031	0.239769	0.574627
gene32471	548082	LOC548082	glutamate--ammonia ligase	2604.27	0.318053	0.239759	0.574627
gene31543	100797976	LOC100797976	uncharacterized LOC100797976	28.1083	-0.34009	0.239815	0.574695
gene7581	100783108	LOC100783108	nudix hydrolase 23, chloroplastic	14.7462	0.393996	0.239839	0.574713
gene27367	100527938	LOC100527938	succinyl-CoA ligase [ADP-forming] subunit beta, mitochondrial	191.97	0.136767	0.239865	0.574734
gene32483	547719	GAI2	DELLA protein GAI 2	440.565	0.226652	0.239901	0.574781
gene191	100777884	LOC100777884	uncharacterized LOC100777884	8.11644	0.498456	0.239931	0.574812
gene17519	106794132	LOC106794132	ATP-dependent DNA helicase DDX11	1.13105	1.17141	0.240018	0.574897
gene20495	100810671	GSTT3	glutathione S-transferase T1-like	1.57257	-1.31665	0.240036	0.574897
gene31270	100787028	LOC100787028	pentatricopeptide repeat-containing protein At1g30610, chloroplastic	108.048	-0.145251	0.240051	0.574897
gene47149	100797385	LOC100797385	uncharacterized LOC100797385	8.25167	-0.666672	0.240018	0.574897
gene6505	100527068	LOC100527068	uncharacterized LOC100527068	71.5588	-0.325147	0.240012	0.574897
gene45223	100793464	LOC100793464	fimbrin-2	12.0139	0.489651	0.240107	0.574991
gene15084	100796245	LOC100796245	pyridoxine/pyridoxamine 5'-phosphate oxidase 1, chloroplastic-like	58.2021	0.229983	0.240197	0.575166
gene11390	100779561	LOC100779561	hydroxyproline O-galactosyltransferase HPGT1	51.1314	0.229514	0.240261	0.575178
gene17838	100500765	NF-YA05	nuclear transcription factor Y subunit A-5	93.3547	-0.306673	0.240287	0.575178
gene26582	100817267	LOC100817267	probably inactive leucine-rich repeat receptor-like protein kinase At5g48380	360.382	-0.259715	0.240304	0.575178
gene41647	100819729	LOC100819729	E3 ubiquitin-protein ligase At1g63170	52.0301	0.248509	0.240253	0.575178
gene52310	100804485	LOC100804485	F-box protein	28.2499	0.304065	0.240237	0.575178
gene54721	100805210	LOC100805210	protein CHUP1, chloroplastic	1.42704	1.20783	0.240278	0.575178
gene22377	100784292	LOC100784292	peptide deformylase 1A, chloroplastic	42.0851	-0.405243	0.240357	0.575184
gene26560	100809249	LOC100809249	pentatricopeptide repeat-containing protein At1g71460, chloroplastic	34.9008	-0.247299	0.240356	0.575184
gene40027	100790815	LOC100790815	myosin-17	122.413	-0.188606	0.240345	0.575184
gene13937	100791130	LOC100791130	uncharacterized LOC100791130	6.9542	-0.544274	0.240392	0.575228
gene28846	100786106	LOC100786106	5'-3' exoribonuclease 4-like	13.3555	-0.414748	0.24041	0.575231
gene40103	100795017	LOC100795017	probable protein phosphatase 2C 59	75.2553	0.23435	0.240442	0.575266
gene44544	100784642	LOC100784642	pectinesterase 3	40.0928	-0.556162	0.240469	0.57529
gene56564	100786664	100786664	100786664	4.80251	-0.702332	0.240494	0.575311
gene42122	100787109	LOC100787109	soluble inorganic pyrophosphatase 1, chloroplastic-like	213.951	-0.245521	0.240537	0.575361
gene46570	100813894	LOC100813894	receptor-like protein kinase HSL1	88.6747	-0.359969	0.240549	0.575361
gene38750	778194	BZIP51	bZIP transcription factor 51	77.0546	-0.276078	0.240608	0.575462
gene5081	100778254	LOC100778254	autophagy-related protein 13a	54.2673	0.234131	0.24067	0.57557
gene49115	100818860	GRF18	growth-regulating factor	14.672	0.805173	0.240695	0.57559
gene12243	100527380	LOC100527380	uncharacterized LOC100527380	22.0557	-0.461934	0.240729	0.57563
gene35631	102663273	LOC102663273	uncharacterized LOC102663273	41.8437	-0.294572	0.240755	0.575652
gene10291	100799539	LOC100799539	glycosyltransferase-like KOBITO 1	48.4866	-0.231216	0.240908	0.575814
gene26625	100785207	LOC100785207	GDT1-like protein 3	79.4568	-0.243137	0.240861	0.575814
gene36921	100809001	LOC100809001	TBC1 domain family member 15	134.478	-0.209439	0.240877	0.575814
gene50303	100808914	LOC100808914	uncharacterized LOC100808914	133.186	-0.232596	0.240856	0.575814
gene8326	100806099	LOC100806099	uncharacterized LOC100806099	92.3314	0.133392	0.240892	0.575814
gene37264	100775324	LOC100775324	TMV resistance protein N	52.4515	0.293185	0.240935	0.575836
gene57147	100101894	LOC100101894	dehydration-responsive element binding protein 7	6.51876	-1.17328	0.24095	0.575836
gene3844	100527021	LOC100527021	uncharacterized LOC100527021	51.2751	0.238218	0.241022	0.575892
gene49751	100781488	LOC100781488	ultraviolet-B receptor UVR8	3.34648	1.50872	0.241025	0.575892
gene5866	100527135	LOC100527135	uncharacterized LOC100527135	58.8066	0.265155	0.241009	0.575892
gene21258	100788186	LOC100788186	geranylgeranyl pyrophosphate synthase-related protein, chloroplastic-like	188.037	-0.19993	0.241095	0.575938
gene23288	100783950	LOC100783950	serine/threonine-protein phosphatase PP2A-5 catalytic subunit	75.3439	0.179163	0.241067	0.575938
gene4330	100775579	LOC100775579	probable mediator of RNA polymerase II transcription subunit 26b	47.8381	0.277281	0.241089	0.575938
gene10053	102664885	LOC102664885	uncharacterized LOC102664885	2.57932	1.0396	0.241176	0.576051
gene21934	100795410	LOC100795410	DCN1-like protein 2	101.669	-0.250476	0.241167	0.576051
gene4431	100790180	LOC100790180	transcriptional corepressor LEUNIG_HOMOLOG	88.8932	-0.189522	0.241219	0.576077
gene8581	100795469	LOC100795469	multisubstrate pseudouridine synthase 7	35.5948	0.284638	0.241221	0.576077
gene2360	100811372	LOC100811372	phosphatidylserine decarboxylase proenzyme-like	44.6301	0.230679	0.24134	0.576235
gene54678	100305694	LOC100305694	uncharacterized LOC100305694	28.3384	-0.300614	0.241328	0.576235
gene5755	100790001	LOC100790001	cytochrome P450 family protein	8.11439	0.613593	0.241336	0.576235
gene978	102660031	LOC102660031	F-box protein SKIP22-like	15.9893	0.327103	0.241354	0.576235
gene11542	100796374	LOC100796374	cellulose synthase-like protein G1	37.2528	0.833496	0.241381	0.576257
gene2528	100812825	LOC100812825	protein SEH1	12.9558	-0.39121	0.241405	0.576276
gene52610	100804132	LOC100804132	chloroplastic group IIB intron splicing facilitator CRS2-B, chloroplastic-like	128.291	-0.147952	0.241466	0.576379
gene13810	100818244	LOC100818244	uncharacterized LOC100818244	7.92731	0.727408	0.241523	0.576476
gene11199	100800087	LOC100800087	uncharacterized LOC100800087	42.2816	-0.319886	0.24157	0.576547
gene11586	100793412	LOC100793412	glucuronokinase 1-like	401.818	-0.362802	0.241622	0.576591
gene42036	100783523	LOC100783523	cationic peroxidase 2	1.3101	2.04072	0.241612	0.576591
gene57888	100783688	LOC100783688	E3 ubiquitin-protein ligase ATL6	3.67993	0.703827	0.241655	0.576629
gene14969	100790621	LOC100790621	probable beta-1,4-xylosyltransferase IRX9H	3.70194	0.752689	0.241786	0.57666
gene2641	100500129	LOC100500129	uncharacterized LOC100500129	16.4025	0.359217	0.241685	0.57666
gene34075	100781889	LOC100781889	ras-related protein RABA1f	69.9755	-0.254023	0.24177	0.57666
gene40562	100801037	LOC100801037	uncharacterized LOC100801037	1.95491	1.19097	0.241741	0.57666
gene43024	100791886	LOC100791886	choline-phosphate cytidylyltransferase B-like	59.6922	0.256625	0.24174	0.57666
gene44940	100792071	LOC100792071	teosinte glume architecture 1	46.6208	0.279419	0.241783	0.57666
gene51936	100788069	LOC100788069	probable pectin methyltransferase QUA3	68.0679	0.225059	0.241708	0.57666
gene25672	100812990	LOC100812990	protein PSK SIMULATOR 1	6.96632	0.648445	0.241921	0.576941
gene20809	100812253	LOC100812253	adagio protein 3	327.013	0.164096	0.241967	0.57697
gene51280	100795461	LOC100795461	cell division control protein 45 homolog	2.58515	0.734001	0.241958	0.57697
gene14407	100781933	LOC100781933	ER lumen protein-retaining receptor erd-2.2	105.591	-0.168451	0.242023	0.577063
gene12269	100788122	LOC100788122	BOI-related E3 ubiquitin-protein ligase 1	80.4724	-0.400374	0.242062	0.577069
gene22478	100811203	LOC100811203	F-box/kelch-repeat protein At1g51550	48.3143	0.421496	0.242118	0.577069
gene29305	100805730	LOC100805730	serine carboxypeptidase-like	76.3525	0.325108	0.24228	0.577069
gene29368	100779519	LOC100779519	LOB domain-containing protein 1	4.62826	-0.689649	0.242239	0.577069
gene29640	100499692	LOC100499692	PLAT domain-containing protein	52.151	-0.291049	0.24224	0.577069
gene30794	100783298	LOC100783298	cytochrome P450 71D8-like	1.63378	-1.81094	0.242097	0.577069
gene33043	100798341	LOC100798341	alcohol dehydrogenase-like 2-like	44.4425	-0.998531	0.242176	0.577069
gene37664	100787782	LOC100787782	D-aminoacyl-tRNA deacylase	22.1254	-0.30073	0.242215	0.577069
gene38850	100783355	LOC100783355	uncharacterized LOC100783355	23.9967	0.430425	0.242279	0.577069
gene44688	547789	GBF2	G-box binding factor	60.9163	-0.3668	0.24218	0.577069
gene53224	100793391	LOC100793391	two-component response regulator ORR21	6.03886	-0.646081	0.242144	0.577069
gene54364	100818913	LOC100818913	receptor-like cytosolic serine/threonine-protein kinase RBK2	13.6016	-0.635773	0.242256	0.577069
gene55178	100805407	LOC100805407	formin-like protein 11	3.49869	0.78689	0.242185	0.577069
gene57259	100814875	LOC100814875	eukaryotic translation initiation factor 5B	317.6	0.141576	0.242162	0.577069
gene9372	100813802	LOC100813802	enhancer of rudimentary homolog	4.71966	-0.996732	0.242187	0.577069
gene23861	100306013	LOC100306013	uncharacterized LOC100306013	28.4345	-0.271879	0.242328	0.577094
gene3459	100306627	LOC100306627	arabinogalactan protein 14	3.06518	1.14811	0.242358	0.577094
gene43452	102669912	LOC102669912	uncharacterized LOC102669912	6.55537	-0.57714	0.242309	0.577094
gene4774	100803047	LOC100803047	probable inactive purple acid phosphatase 16	4.01679	0.69839	0.242356	0.577094
gene52473	102663522	LOC102663522	probable disease resistance protein At5g47250	146.746	-0.630201	0.242381	0.577107
gene52252	100787539	GASA32	gibberellin-regulated protein 32	42.0872	1.6798	0.24244	0.577207
gene16678	100305907	LOC100305907	uncharacterized LOC100305907	14.2867	0.460132	0.242478	0.577258
gene4898	100785033	LOC100785033	RNA polymerase II C-terminal domain phosphatase-like 4	31.8981	0.257616	0.242495	0.577258
gene23265	100779640	LOC100779640	probable inactive purple acid phosphatase 1	23.5284	0.286091	0.242545	0.577329
gene32479	100819276	LOC100819276	uncharacterized LOC100819276	90.398	-0.169808	0.242558	0.577329
gene52477	100789134	LOC100789134	ADP-ribosylation factor GTPase-activating protein AGD3	41.0637	0.276726	0.242642	0.577446
gene7623	100786298	LOC100786298	probable LRR receptor-like serine/threonine-protein kinase RKF3	28.0638	0.286261	0.242625	0.577446
gene42561	100500627	LOC100500627	putative peroxiredoxin IIF	43.0816	-0.185284	0.242739	0.577557
gene52736	100816982	LOC100816982	polyribonucleotide nucleotidyltransferase 2, mitochondrial	25.4793	0.442447	0.242726	0.577557
gene57662	100804366	LOC100804366	serine/threonine protein phosphatase 2A regulatory subunit B''beta-like	82.0828	-0.219133	0.242736	0.577557
gene12806	100784937	LOC100784937	homeobox-leucine zipper protein HAT22	22.8098	0.427678	0.242774	0.577559
gene54968	100815713	LOC100815713	kinesin-like protein KIN-14I	18.6239	0.440041	0.242764	0.577559
gene48445	100794220	LOC100794220	transcription factor HHO5	1.39649	1.50221	0.242849	0.577698
gene14204	102664389	LOC102664389	uncharacterized LOC102664389	3.075	0.849793	0.242902	0.577738
gene26403	100810497	LOC100810497	uncharacterized LOC100810497	45.6772	0.302909	0.242934	0.577738
gene36784	100801737	LOC100801737	adenosine kinase 2-like	390.226	0.208135	0.242933	0.577738
gene4577	100806058	LOC100806058	receptor protein kinase-like protein ZAR1	1.3737	1.51793	0.242908	0.577738
gene13673	100799756	LOC100799756	probable magnesium transporter NIPA7	21.8777	-0.270363	0.243043	0.577801
gene18699	100500567	LOC100500567	uncharacterized LOC100500567	134.622	-0.226258	0.243016	0.577801
gene34002	100817883	LOC100817883	transcription factor bHLH162	2.49814	-0.897145	0.243045	0.577801
gene40755	100802468	LOC100802468	uncharacterized protein At1g21580	254.491	-0.147862	0.243029	0.577801
gene48789	100806230	LOC100806230	serine/threonine protein phosphatase 2A 57 kDa regulatory subunit B'	41.596	0.281997	0.243041	0.577801
gene23074	102670177	LOC102670177	transcription termination factor MTERF15, mitochondrial	2.69682	1.05871	0.243125	0.577829
gene23236	100817411	LOC100817411	potassium transporter 6	3.48119	-0.76578	0.243089	0.577829
gene41690	100783401	LOC100783401	transcription factor bHLH68	7.83895	-0.537498	0.2431	0.577829
gene42616	100803711	LOC100803711	protein STRUBBELIG-RECEPTOR FAMILY 8	7.60234	0.429397	0.243124	0.577829
gene33157	100779929	LOC100779929	nucleolin 1	792.049	0.152305	0.243153	0.577831
gene43555	100790300	LOC100790300	uncharacterized LOC100790300	45.9471	-0.429722	0.24316	0.577831
gene249	102668650	LOC102668650	uncharacterized LOC102668650	11.9392	-0.526172	0.24319	0.577863
gene23568	100799465	LOC100799465	syntaxin-51	79.807	0.168468	0.243219	0.577892
gene44016	100794511	LOC100794511	annexin-like protein RJ4-like	13.5929	0.406285	0.243274	0.577981
gene30288	102660829	LOC102660829	steroid 5-alpha-reductase DET2	6.10021	-0.704774	0.243304	0.578012
gene45636	100818310	LOC100818310	probable serine/threonine-protein kinase PIX13	26.5436	0.363091	0.243322	0.578014
gene19516	100527617	LOC100527617	anaphase-promoting complex subunit 4	50.1965	-0.258783	0.243371	0.578091
gene36990	100786182	LOC100786182	EIN3-binding F-box protein 1	26.9084	0.367025	0.243393	0.578103
gene17597	100784989	LOC100784989	IAA-amino acid hydrolase ILR1-like	100.378	-0.181428	0.243503	0.578325
gene36684	100795884	LOC100795884	phosphatidate phosphatase PAH1	116.282	-0.233956	0.243562	0.578367
gene46168	100780542	LOC100780542	receptor-like protein 9DC3	2.95036	1.09935	0.243558	0.578367
gene49485	100808571	LOC100808571	cyclin-dependent kinase G-2	90.6562	0.216674	0.243572	0.578367
gene44164	106796297	106796297	106796297	1.99867	1.20997	0.243614	0.578426
gene48177	100794730	LOC100794730	ribose-phosphate pyrophosphokinase 1	36.4828	0.349457	0.243657	0.578488
gene34981	100816998	LOC100816998	vesicle-associated protein 4-2	7.69849	0.680213	0.243724	0.578527
gene42530	100782145	LOC100782145	uncharacterized LOC100782145	13.8638	-0.764277	0.24369	0.578527
gene6369	102661510	102661510	102661510	1.31755	-1.2571	0.243715	0.578527
gene14291	102662091	LOC102662091	uncharacterized LOC102662091	1.52916	1.4451	0.243821	0.578537
gene17393	100781034	LOC100781034	cell number regulator 6	9.25182	0.484555	0.243814	0.578537
gene35814	100804373	LOC100804373	cell division cycle protein 27 homolog B	45.9036	-0.287065	0.243833	0.578537
gene36831	100816661	LOC100816661	putative mediator of RNA polymerase II transcription subunit 26	4.26852	-0.76308	0.243848	0.578537
gene38961	100788153	LOC100788153	PTI1-like tyrosine-protein kinase At3g15890	70.6599	-0.167946	0.243837	0.578537
gene51839	100797753	LOC100797753	4-hydroxybenzoate polyprenyltransferase, mitochondrial	15.097	0.374496	0.243813	0.578537
gene9270	100793038	LOC100793038	uncharacterized LOC100793038	18.3446	0.364118	0.243815	0.578537
gene44215	100784629	LOC100784629	cysteine-rich and transmembrane domain-containing protein WIH1	15.5115	-0.738099	0.243943	0.578708
gene51965	100527171	LOC100527171	uncharacterized LOC100527171	30.9409	-0.604057	0.243954	0.578708
gene46204	100815822	LOC100815822	plastidial pyruvate kinase 2	5.81953	0.833617	0.243986	0.578745
gene12709	100801186	LOC100801186	aspartic proteinase 36	43.9254	-0.209204	0.244216	0.578748
gene20625	100819547	LOC100819547	probable serine/threonine-protein kinase PBL17	72.4382	0.303022	0.244184	0.578748
gene21940	102667107	LOC102667107	uncharacterized LOC102667107	1.51548	-1.2335	0.244222	0.578748
gene25848	100800718	LOC100800718	protein BASIC PENTACYSTEINE2	45.1803	0.238174	0.244183	0.578748
gene324	100786773	ALDH2B1	aldehyde dehydrogenase family 2 member B1	25.9889	0.513179	0.244184	0.578748
gene38771	100813292	LOC100813292	threonine synthase, chloroplastic	36.3566	-0.266815	0.244141	0.578748
gene40750	102664453	LOC102664453	uncharacterized LOC102664453	3.12515	-1.01284	0.24419	0.578748
gene41597	100500161	LOC100500161	uncharacterized LOC100500161	109.565	-0.216127	0.244141	0.578748
gene42491	100817590	LOC100817590	serine/threonine-protein kinase RUNKEL	6.09281	0.568968	0.244143	0.578748
gene43408	100804432	LOC100804432	vacuolar protein sorting-associated protein 54, chloroplastic	94.4563	-0.178342	0.244189	0.578748
gene45752	100810485	LOC100810485	alcohol dehydrogenase-like 6	1.92805	0.911936	0.244071	0.578748
gene46223	102663061	LOC102663061	receptor-like protein EIX2	13.171	1.02719	0.244173	0.578748
gene46264	100803741	LOC100803741	putative septum site-determining protein minD homolog, chloroplastic	27.8546	-0.333337	0.244225	0.578748
gene5566	100803042	LOC100803042	lysM domain receptor-like kinase 3	18.6558	0.61377	0.244105	0.578748
gene36152	100806523	LOC100806523	uncharacterized LOC100806523	25.6215	0.321433	0.244254	0.578755
gene49521	100787183	LOC100787183	T-complex protein 1 subunit epsilon	206.34	0.165607	0.244262	0.578755
gene19211	100806552	LOC100806552	ATP-dependent DNA helicase homolog RECG, chloroplastic	71.9422	-0.267389	0.244353	0.578808
gene46194	100813700	LOC100813700	PH, RCC1 and FYVE domains-containing protein 1	147.906	0.208505	0.244345	0.578808
gene48301	100778240	LOC100778240	lysine-rich arabinogalactan protein 18	126.157	-0.74615	0.244338	0.578808
gene48408	100816052	LOC100816052	triacylglycerol lipase OBL1	1.44538	1.84542	0.244312	0.578808
gene45852	100776448	LOC100776448	auxilin-like protein 1	47.1357	-0.399783	0.244417	0.57892
gene7916	100811944	LOC100811944	MLO-like protein 3	66.7944	-0.491694	0.244449	0.578954
gene34810	100806836	LOC100806836	protein SUPPRESSOR OF K(+) TRANSPORT GROWTH DEFECT 1	232.152	0.165864	0.244541	0.578972
gene5256	100778257	LOC100778257	2-hydroxyacyl-CoA lyase	141.413	-0.313368	0.244539	0.578972
gene52706	100793920	LOC100793920	golgin candidate 6	145.799	0.188277	0.244533	0.578972
gene8349	100527460	LOC100527460	uncharacterized LOC100527460	40.2333	-0.254251	0.244499	0.578972
gene9280	100820354	LOC100820354	homeobox protein ATH1	16.8129	-0.459836	0.244496	0.578972
gene22011	100809048	LOC100809048	sm-like protein LSM8	37.8313	-0.362524	0.244583	0.579015
gene46692	100500274	LOC100500274	cx9C motif-containing protein 4	10.444	-0.509198	0.244593	0.579015
gene31523	106795173	LOC106795173	pumilio homolog 2	38.8378	-0.312086	0.244619	0.579036
gene19021	100780506	LOC100780506	GDSL esterase/lipase CPRD49	2.84676	0.883051	0.244694	0.579149
gene23540	100803717	LOC100803717	GDP-L-galactose phosphorylase 1-like	158.758	0.16722	0.244701	0.579149
gene25532	100782532	LOC100782532	E3 ubiquitin-protein ligase ATL6-like	34.5996	0.45895	0.244792	0.579219
gene33210	100785464	LOC100785464	rac-like GTP-binding protein RAC1	70.6486	0.222849	0.244768	0.579219
gene33327	100776927	LOC100776927	cytochrome c biogenesis protein CCS1, chloroplastic-like	58.8626	-0.303284	0.244798	0.579219
gene8792	100813057	LOC100813057	uncharacterized LOC100813057	13.2402	0.433044	0.244775	0.579219
gene25424	100306678	LOC100306678	uncharacterized LOC100306678	167.999	-0.391258	0.244828	0.579226
gene41792	100803360	LOC100803360	solute carrier family 25 member 44	19.4265	-0.342389	0.244835	0.579226
gene18263	100817581	LOC100817581	subtilisin-like protease SBT1.1	6.54967	0.674549	0.244928	0.579405
gene41588	100819540	LOC100819540	PTI1-like tyrosine-protein kinase At3g15890	120.746	0.200471	0.244974	0.579434
gene4592	100814611	LOC100814611	FT-interacting protein 1	8.29012	0.589395	0.244964	0.579434
gene12814	100527245	LOC100527245	cytochrome c oxidase subunit 6a	99.1421	0.164453	0.245047	0.579556
gene39200	100779612	LOC100779612	uncharacterized LOC100779612	1.16381	2.30843	0.245077	0.579556
gene4111	100809985	LOC100809985	gibberellin 20 oxidase 1-like	45.0254	-0.540988	0.245067	0.579556
gene36251	100802268	LOC100802268	N-acyltransferase superfamily protein	48.3525	-0.228215	0.245136	0.579656
gene32066	100779713	LOC100779713	nicalin-1	137.177	-0.146576	0.245172	0.579701
gene11410	100785977	SWEET8	sugar efflux transporter SWEET8	3.94207	-0.901024	0.245236	0.579771
gene22220	100782152	LOC100782152	uncharacterized LOC100782152	60.5036	0.196021	0.245232	0.579771
gene24539	100815859	LOC100815859	rust resistance kinase Lr10-like	8.01104	0.864623	0.245276	0.579785
gene47936	100815506	LOC100815506	nucleolar protein 56	141.841	0.279911	0.245274	0.579785
gene18173	100782672	LOC100782672	mediator of RNA polymerase II transcription subunit 12	164.905	-0.139078	0.245436	0.57981
gene2213	100815123	LOC100815123	uncharacterized LOC100815123	29.0679	-0.530427	0.245423	0.57981
gene32450	100797607	LOC100797607	serine/threonine-protein kinase rio2	61.9285	0.218072	0.245348	0.57981
gene38234	100798186	LOC100798186	uncharacterized LOC100798186	4.09103	0.654819	0.245386	0.57981
gene40633	100810628	LOC100810628	amino acid permease 8	142.059	-0.201615	0.24536	0.57981
gene42779	100809036	NF-YA16	nuclear transcription factor Y subunit A-16	17.5714	-0.40841	0.245497	0.57981
gene45032	100793988	LOC100793988	F-box associated protein	194.875	0.508087	0.245508	0.57981
gene5214	100813555	LOC100813555	CBL-interacting serine/threonine-protein kinase 11	158.396	0.285034	0.245311	0.57981
gene52295	100798823	LOC100798823	cyclic nucleotide-gated ion channel 2	343.824	-0.377323	0.245495	0.57981
gene54134	100812346	LOC100812346	serine carboxypeptidase-like 45	2.29354	1.2616	0.245478	0.57981
gene56514	100794974	LOC100794974	transcription factor PIF3	4.47545	0.542413	0.245467	0.57981
gene57997	100805431	LOC100805431	uncharacterized LOC100805431	2.31096	0.99505	0.245484	0.57981
gene8650	100806619	LOC100806619	U-box domain-containing protein 9	40.1309	-0.451377	0.245351	0.57981
gene23585	100814941	LOC100814941	glycerophosphodiester phosphodiesterase GDPDL3	8.11023	-0.59474	0.245533	0.57983
gene2906	100527032	LOC100527032	indole-3-acetic acid-induced protein ARG2-like	28.2868	0.43665	0.245568	0.579832
gene7390	100792306	LOC100792306	uncharacterized LOC100792306	6.55633	-0.567676	0.245568	0.579832
gene19595	100787105	LOC100787105	30S ribosomal protein S5	265.766	-0.296235	0.245598	0.579862
gene43942	100788176	LOC100788176	putative disease resistance protein At3g14460	69.5449	-0.308487	0.245645	0.579893
gene8219	100775606	LOC100775606	monothiol glutaredoxin-S6	5.61662	-0.717157	0.245629	0.579893
gene20770	100499657	LOC100499657	40S ribosomal protein S15	174.043	0.19691	0.245793	0.580101
gene39483	100779441	LOC100779441	uncharacterized LOC100779441	22.5633	0.348184	0.245816	0.580101
gene52440	100797768	LOC100797768	protein NSP-INTERACTING KINASE 1	40.3944	0.475555	0.245774	0.580101
gene57304	102664234	LOC102664234	uncharacterized LOC102664234	7.99433	0.5217	0.245819	0.580101
gene9983	100796033	LOC100796033	protein FAM136A	3.68471	0.830809	0.245793	0.580101
gene8390	100781861	LOC100781861	protein NRT1/ PTR FAMILY 4.6	26.203	0.74672	0.245888	0.580225
gene35231	100819122	LOC100819122	RNA exonuclease 4	16.3167	-0.40258	0.245915	0.580247
gene3645	100781831	LOC100781831	actin	267.776	0.166346	0.245964	0.580324
gene23117	100796282	LOC100796282	nicotinamidase 1	139.912	-0.192589	0.246004	0.580379
gene39274	100804748	LOC100804748	peptide methionine sulfoxide reductase A4, chloroplastic-like	175.341	-0.229018	0.246025	0.580388
gene30971	102665908	SEPB2	peroxidase sEPb2	14.7794	-0.772108	0.246068	0.580447
gene10494	100799375	LOC100799375	cellulose synthase A catalytic subunit 7 [UDP-forming]	17.7629	0.722025	0.246159	0.580463
gene11217	100500559	LOC100500559	uncharacterized LOC100500559	13.022	0.79557	0.246205	0.580463
gene14530	100816325	LOC100816325	protein MIZU-KUSSEI 1	64.4933	-0.81598	0.246134	0.580463
gene21324	100805870	LOC100805870	probable mediator of RNA polymerase II transcription subunit 19b	8.50864	0.552603	0.246344	0.580463
gene24183	100781280	LOC100781280	sodium/hydrogen exchanger 6	87.7546	0.246206	0.246364	0.580463
gene24591	100818515	LOC100818515	probable inactive purple acid phosphatase 28	23.2794	-0.273344	0.246188	0.580463
gene27532	102666351	102666351	102666351	8.54858	0.585188	0.246265	0.580463
gene30494	100795658	LOC100795658	pentatricopeptide repeat-containing protein At4g18975, chloroplastic-like	36.7242	0.24731	0.246342	0.580463
gene37041	100801018	LOC100801018	GDSL esterase/lipase At5g45920	16.8767	0.399625	0.24635	0.580463
gene48103	100817097	LOC100817097	ethylene-responsive transcription factor 1A	265.894	-0.43199	0.246328	0.580463
gene49251	100780738	LOC100780738	probable hexosyltransferase MUCI70	20.9078	0.372241	0.246348	0.580463
gene52130	100527229	LOC100527229	uncharacterized LOC100527229	40.8094	0.221321	0.246343	0.580463
gene57167	100787230	LOC100787230	uncharacterized LOC100787230	21.7092	0.472545	0.246344	0.580463
gene57508	100810400	LOC100810400	lupeol synthase	17.8901	-0.948586	0.246263	0.580463
gene6587	100796512	LOC100796512	GDSL esterase/lipase CPRD49	45.99	-0.360576	0.246226	0.580463
gene8884	100789867	LOC100789867	40S ribosomal protein S25	125.989	0.203061	0.2461	0.580463
gene9225	100778129	LOC100778129	activating signal cointegrator 1 complex subunit 2	72.5519	-0.180286	0.246201	0.580463
gene19889	100815457	LOC100815457	probable protein S-acyltransferase 22	14.6518	0.445089	0.246392	0.580489
gene21539	100803373	LOC100803373	carboxyl-terminal-processing peptidase 1, chloroplastic	3.14657	-0.716892	0.246486	0.58063
gene6672	100818744	LOC100818744	receptor-like cytoplasmic kinase 176	19.3344	0.368054	0.246483	0.58063
gene11278	100782785	LOC100782785	protein TRANSPARENT TESTA GLABRA 1	17.2746	0.517557	0.246576	0.580681
gene12679	100784778	LOC100784778	linoleate 9S-lipoxygenase-4	2.55513	4.22251	0.246573	0.580681
gene23361	100808154	LOC100808154	protein PHYTOCHROME KINASE SUBSTRATE 1	2.14796	1.73349	0.246561	0.580681
gene29951	100814824	LOC100814824	IST1 homolog	22.1149	0.292817	0.246574	0.580681
gene22048	100777690	LOC100777690	pyruvate decarboxylase 1	3.55935	0.918416	0.2466	0.580698
gene8778	100793265	LOC100793265	monosaccharide-sensing protein 2	64.8628	0.185249	0.246645	0.580765
gene17913	548014	LOC548014	ribosome-associated protein p40	391.848	0.213569	0.246781	0.580859
gene20526	100818501	LOC100818501	general transcription and DNA repair factor IIH helicase subunit XPB1	90.3713	0.179763	0.246707	0.580859
gene2167	100799303	LOC100799303	S-adenosyl-L-methionine-dependent methyltransferases superfamily protein	4.62508	1.00725	0.246735	0.580859
gene34076	100782425	LOC100782425	50S ribosomal subunit assembly factor BipA	32.3591	-0.374611	0.246788	0.580859
gene52325	100803058	LOC100803058	LRR receptor-like serine/threonine-protein kinase RPK2	75.5145	-0.28212	0.246747	0.580859
gene9013	102669997	LOC102669997	uncharacterized LOC102669997	73.8149	0.192924	0.246762	0.580859
gene18002	100886303	MIR166C	microRNA MIR166c	3.05123	0.933159	0.246932	0.581159
gene14326	100818808	LOC100818808	protein S-acyltransferase 21	51.5455	0.305179	0.247171	0.581269
gene15021	100783547	LOC100783547	calcineurin-binding protein 1	121.575	0.165451	0.247105	0.581269
gene19112	100804592	LOC100804592	histone-lysine N-methyltransferase family member SUVH9	48.4119	-0.239276	0.247203	0.581269
gene21087	100789418	LOC100789418	uncharacterized LOC100789418	49.3531	-0.212144	0.247101	0.581269
gene21378	100781615	LOC100781615	putative amidase C869.01-like	60.5029	0.368456	0.247063	0.581269
gene23481	100790704	LOC100790704	DNA polymerase I A, chloroplastic/mitochondrial	98.9357	-0.305141	0.247156	0.581269
gene26066	100802698	LOC100802698	cyclin-dependent kinase F-1	28.3348	0.375275	0.247232	0.581269
gene33513	100500043	LOC100500043	uncharacterized LOC100500043	302.324	0.209265	0.24719	0.581269
gene34894	100500251	LOC100500251	uncharacterized LOC100500251	12.7747	0.384898	0.247223	0.581269
gene37135	100793949	LOC100793949	mediator of RNA polymerase II transcription subunit 16	170.035	0.144922	0.247043	0.581269
gene37743	100814542	LOC100814542	RNA polymerase II C-terminal domain phosphatase-like 1	8.4606	0.547416	0.247028	0.581269
gene44518	100787124	LOC100787124	dormancy-associated protein homolog 3	9.33417	-0.778711	0.247173	0.581269
gene47676	102664729	LOC102664729	uncharacterized LOC102664729	2.83696	0.776437	0.247124	0.581269
gene52441	100798825	LOC100798825	pentatricopeptide repeat-containing protein At3g02490, mitochondrial	31.4754	0.308999	0.247004	0.581269
gene57602	100788484	LOC100788484	actin-related protein 9	18.0242	0.337014	0.247235	0.581269
gene20738	100811540	ALDH2C5	aldehyde dehydrogenase family 2 member C5	5.42356	1.23768	0.247256	0.581277
gene18133	100305432	LOC100305432	protein kinase family protein	118.801	-0.358102	0.24729	0.581288
gene46951	100789811	LOC100789811	lysine--tRNA ligase, cytoplasmic	104.041	0.183927	0.247294	0.581288
gene51640	100809467	PIP1-2	aquaporin PIP1-2	18.4951	0.528804	0.24737	0.581397
gene56549	100499702	LOC100499702	uncharacterized LOC100499702	33.4289	0.319293	0.247375	0.581397
gene920	100810677	LOC100810677	DNA-3-methyladenine glycosylase	17.4457	0.708653	0.247395	0.581404
gene1792	102667446	LOC102667446	uncharacterized LOC102667446	2.60573	1.04322	0.24743	0.581445
gene13480	102663777	LOC102663777	uncharacterized LOC102663777	6.85472	-0.495802	0.247561	0.581679
gene42694	100780513	LOC100780513	phosphatidylinositol/phosphatidylcholine transfer protein SFH9	2.73695	0.705247	0.247563	0.581679
gene13709	100812747	LOC100812747	probable beta-1,4-xylosyltransferase IRX10L	32.6821	0.353771	0.247626	0.581785
gene18471	100820602	LOC100820602	pentatricopeptide repeat-containing protein At3g22470, mitochondrial	5.72539	0.720052	0.247855	0.581803
gene20708	100800512	LOC100800512	transmembrane protein 234 homolog	2.49003	-1.13771	0.247801	0.581803
gene20750	100778386	LOC100778386	peptidyl-tRNA hydrolase, chloroplastic-like	23.7265	-0.392076	0.247809	0.581803
gene23919	100799467	LOC100799467	chloroplast envelope membrane protein	47.4736	-0.298782	0.247655	0.581803
gene26938	100782005	LOC100782005	uncharacterized LOC100782005	29.4632	0.281091	0.24782	0.581803
gene35487	100797849	LOC100797849	BRCA2 domain-containing protein	7.86755	-0.421286	0.247681	0.581803
gene38200	100807938	LOC100807938	cyanidin 3-O-galactoside 2''-O-xylosyltransferase FGGT1	30.7393	-0.464969	0.247771	0.581803
gene39264	100780497	LOC100780497	mitochondrial acidic protein mam33	29.6295	-0.310764	0.247732	0.581803
gene50797	100815002	LOC100815002	protein WVD2-like 7	80.5702	0.303437	0.247849	0.581803
gene51970	100797765	LOC100797765	sm-like protein LSM6A	66.4611	0.195973	0.247748	0.581803
gene53737	102662543	LOC102662543	uncharacterized LOC102662543	7.58189	0.547379	0.247827	0.581803
gene56968	100305371	CRK69	cysteine-rich receptor-like protein kinase	5.28899	1.17814	0.247794	0.581803
gene7742	100815900	LOC100815900	poly [ADP-ribose] polymerase 1	24.0326	-0.380538	0.247709	0.581803
gene18495	100781597	LOC100781597	probable inactive receptor kinase At1g48480	5.72966	0.663103	0.247883	0.581828
gene2028	100820452	LOC100820452	laccase-11	4.65985	0.799723	0.247943	0.58193
gene33572	100800799	LOC100800799	V-type proton ATPase subunit a1	57.3475	-0.213914	0.247974	0.581941
gene44705	100792423	LOC100792423	uncharacterized LOC100792423	154.693	-0.198738	0.247983	0.581941
gene54075	100527439	LOC100527439	calmodulin	25.473	0.344389	0.248046	0.582049
gene41360	100784804	ARF8B	auxin response factor 8b	65.3925	0.297217	0.248099	0.582135
gene56638	102667285	LOC102667285	uncharacterized LOC102667285	5.15842	0.777191	0.248143	0.582157
gene8108	100803257	LOC100803257	lysosomal Pro-X carboxypeptidase	89.3569	-0.35574	0.248128	0.582157
gene25796	100782001	LOC100782001	succinyl-CoA ligase [ADP-forming] subunit alpha-1, mitochondrial-like	117.855	-0.198415	0.248169	0.582177
gene39431	100780505	LOC100780505	la-related protein 1A	133.761	-0.185362	0.248187	0.582181
gene37712	100802805	LOC100802805	eukaryotic translation initiation factor 3 subunit D	219.275	0.196503	0.248219	0.582216
gene22611	100306165	LOC100306165	kunitz trypsin inhibitor family protein	2.38833	1.35069	0.248257	0.582224
gene8945	100782249	LOC100782249	probable serine/threonine-protein kinase PBL21	88.388	-0.267801	0.248241	0.582224
gene19464	100777124	LOC100777124	L-galactose dehydrogenase	1.19105	1.05991	0.248274	0.582224
gene38733	100810964	LOC100810964	uncharacterized LOC100810964	26.0204	-0.289852	0.248318	0.582287
gene966	100786254	LOC100786254	mediator of RNA polymerase II transcription subunit 25	66.7824	0.216372	0.248361	0.582348
gene1011	100782890	LOC100782890	protein decapping 5	179.306	0.136224	0.248477	0.582443
gene10350	100775409	LOC100775409	uncharacterized LOC100775409	35.9235	-0.479758	0.248487	0.582443
gene19688	100792030	LOC100792030	something about silencing protein 10	81.0303	0.191635	0.248421	0.582443
gene43825	102666487	LOC102666487	uncharacterized LOC102666487	17.8816	-0.409842	0.248452	0.582443
gene56929	100819474	LOC100819474	ADP-ribosylation factor-like protein 8b	5.61108	-0.609746	0.248462	0.582443
gene29491	100816230	LOC100816230	RNA-binding protein 2	23.8619	0.372444	0.248594	0.582545
gene3371	100807291	LOC100807291	salicylic acid-binding protein 2	13.7756	0.438092	0.248566	0.582545
gene50994	100820330	LOC100820330	uncharacterized LOC100820330	20.2564	-0.340217	0.248599	0.582545
gene5	100779643	LOC100779643	uncharacterized LOC100779643	75.6808	0.211367	0.248579	0.582545
gene11829	100819142	LOC100819142	ribosome biogenesis protein WDR12 homolog	34.0401	0.30203	0.248832	0.582649
gene16208	100819522	LOC100819522	uncharacterized ATP-dependent helicase YprA	18.026	0.365113	0.248719	0.582649
gene18761	100791884	LOC100791884	NAC domain-containing protein 75	4.30383	0.69801	0.248829	0.582649
gene20726	100500277	LOC100500277	dynein light chain 1-like	3.60966	-1.05161	0.24883	0.582649
gene36574	100499798	LOC100499798	uncharacterized LOC100499798	17.8791	0.302113	0.248831	0.582649
gene43127	100792945	LOC100792945	calcium-transporting ATPase 8, plasma membrane-type	139.698	0.204958	0.248811	0.582649
gene47421	100801992	LOC100801992	pentatricopeptide repeat-containing protein At2g33680-like	7.09807	-0.492983	0.248717	0.582649
gene50187	100781118	LOC100781118	uncharacterized LOC100781118	15.1173	0.438908	0.248816	0.582649
gene52179	100815888	LOC100815888	nitrate regulatory gene2 protein-like	351.308	0.210226	0.248705	0.582649
gene5427	100777383	LOC100777383	syntaxin-31	28.926	-0.295177	0.248713	0.582649
gene57289	100776918	LOC100776918	light-harvesting complex-like protein OHP2, chloroplastic	31.7002	-0.357736	0.248738	0.582649
gene3959	100811049	LOC100811049	agamous-like MADS-box protein MADS2	1.4858	-1.83353	0.248873	0.582707
gene17807	106799411	LOC106799411	uncharacterized LOC106799411	4.65036	-0.768939	0.24894	0.582822
gene12894	100798872	LOC100798872	uncharacterized LOC100798872	46.1928	0.335597	0.249019	0.582949
gene49974	100801301	LOC100801301	pentatricopeptide repeat-containing protein At4g18840-like	2.28514	1.05906	0.249028	0.582949
gene9453	100784216	LOC100784216	protein OVEREXPRESSOR OF CATIONIC PEROXIDASE 3	63.9358	-0.256939	0.249122	0.583129
gene38206	100788319	LOC100788319	shaggy-related protein kinase zeta	26.638	0.348469	0.249152	0.583158
gene17315	100807064	LOC100807064	signal peptidase complex catalytic subunit SEC11C-like	151.557	0.181491	0.249171	0.583162
gene11751	106798696	LOC106798696	mitochondrial import receptor subunit TOM5 homolog	24.4103	-0.334587	0.249206	0.583196
gene13601	100780658	LOC100780658	transcription factor MAMYB	14.6494	0.336386	0.249219	0.583196
gene1505	100804273	LOC100804273	PRA1 family protein B4	137.246	-0.375755	0.24929	0.583242
gene2252	100813351	LOC100813351	uncharacterized LOC100813351	1.81399	1.21067	0.249265	0.583242
gene52367	100780062	LOC100780062	receptor-like protein kinase FERONIA-like	234.649	-0.225298	0.249277	0.583242
gene23532	100791199	LOC100791199	uncharacterized LOC100791199	6.44952	0.505273	0.249315	0.58326
gene11900	100806155	LOC100806155	uncharacterized LOC100806155	330.188	0.114542	0.249475	0.583282
gene13137	100782977	LOC100782977	peroxisomal (S)-2-hydroxy-acid oxidase GLO5-like	120.194	0.168204	0.249479	0.583282
gene20008	100801939	LOC100801939	protein high chlorophyll fluorescent 107	103.977	-0.306213	0.249386	0.583282
gene26764	100795950	LOC100795950	subtilisin-like protease SBT4.14	5.84469	0.68068	0.249433	0.583282
gene29926	102660697	LOC102660697	uncharacterized LOC102660697	4.68833	-0.631514	0.249391	0.583282
gene34392	100809532	CYP52	peptidyl-prolyl cis-trans isomerase CYP52	74.0552	-0.231013	0.249411	0.583282
gene56028	100776011	LOC100776011	L-ascorbate oxidase	105.753	0.285074	0.249474	0.583282
gene56956	100780644	LOC100780644	pyruvate kinase isozyme A, chloroplastic	15.0995	0.426007	0.249406	0.583282
gene637	100809411	LOC100809411	putative 6-phosphogluconolactonase	48.0587	0.255749	0.24945	0.583282
gene42557	100788003	LOC100788003	uncharacterized LOC100788003	13.8457	-0.438278	0.249528	0.583317
gene57318	100787757	LOC100787757	uncharacterized oxidoreductase At4g09670	21.3718	0.437022	0.249518	0.583317
gene17895	100810803	LOC100810803	protein PHYTOCHROME-DEPENDENT LATE-FLOWERING	255.194	0.133337	0.249677	0.583624
gene17361	100812218	LOC100812218	protein argonaute 4B	3.4787	-0.8771	0.24972	0.583645
gene29717	100784694	LOC100784694	mavicyanin	1.65369	-1.30772	0.24972	0.583645
gene16177	100801928	LOC100801928	glycine-rich cell wall structural protein 1.8	18.2621	0.457524	0.249783	0.583719
gene35818	100814196	LOC100814196	probable inactive ATP-dependent zinc metalloprotease FTSHI 3, chloroplastic	71.8878	-0.234598	0.24982	0.583719
gene39796	102661775	LOC102661775	uncharacterized LOC102661775	10.0115	-0.473257	0.249808	0.583719
gene6203	102667972	LOC102667972	probable leucine-rich repeat receptor-like protein kinase At1g35710	6.85215	0.643739	0.24981	0.583719
gene24173	100780745	LOC100780745	probable E3 ubiquitin-protein ligase WAVH2	22.909	-0.649868	0.249868	0.583791
gene18694	100819895	LOC100819895	vacuolar sorting protein 3	60.2843	-0.18489	0.249957	0.583815
gene27450	100803258	LOC100803258	pentatricopeptide repeat-containing protein At2g37310-like	2.38745	-1.10987	0.249951	0.583815
gene32057	100778110	LOC100778110	bifunctional nitrilase/nitrile hydratase NIT4A	65.8765	-0.197723	0.249934	0.583815
gene38765	100776049	LOC100776049	TBC1 domain family member 22B	21.9523	-0.327361	0.249964	0.583815
gene46798	100784846	LOC100784846	arogenate dehydratase/prephenate dehydratase 1, chloroplastic	3.72643	0.698539	0.249947	0.583815
gene29456	100802728	LOC100802728	phytosulfokine receptor 2	42.6341	0.377148	0.250079	0.583964
gene37436	100817727	LOC100817727	SAC3 family protein B	84.3694	-0.201504	0.250096	0.583964
gene42077	100775889	100775889	100775889	10.7667	0.467148	0.250096	0.583964
gene54254	100797059	LOC100797059	uncharacterized LOC100797059	4.41621	-0.683947	0.250072	0.583964
gene2388	100526858	LOC100526858	uncharacterized LOC100526858	14.9575	-0.392988	0.250303	0.584406
gene31224	100777960	LOC100777960	thaumatin-like protein 1b	8.78648	0.520237	0.250325	0.584418
gene12733	100816491	LOC100816491	uncharacterized LOC100816491	14.8977	-0.490101	0.250349	0.584434
gene244	100775558	LOC100775558	mitochondrial uncoupling protein 5	518.424	-0.308597	0.250482	0.584668
gene27461	100782577	LOC100782577	DNA topoisomerase 6 subunit A	29.6804	0.314257	0.250535	0.584668
gene35121	100500009	LOC100500009	putative 50S ribosomal protein L24	190.266	-0.261167	0.250559	0.584668
gene3696	100798999	LOC100798999	ACT domain-containing protein ACR4	54.6449	-0.379578	0.250547	0.584668
gene44742	100500602	LOC100500602	uncharacterized LOC100500602	1.23229	-1.34326	0.250516	0.584668
gene51473	100783280	LOC100783280	light-harvesting complex-like protein OHP1, chloroplastic	16.4843	-0.433318	0.25057	0.584668
gene52425	100779515	LOC100779515	pentatricopeptide repeat-containing protein At3g29290	26.8096	-0.341229	0.250512	0.584668
gene5368	100812305	LOC100812305	uncharacterized LOC100812305	6.03079	0.556649	0.250587	0.58467
gene47787	100810834	LOC100810834	equilibrative nucleotide transporter 8	3.78643	1.15601	0.250605	0.58467
gene38372	100807404	LOC100807404	putative syntaxin-131-like	59.7509	0.195127	0.250654	0.584744
gene29652	100808048	LOC100808048	AUGMIN subunit 2	75.9251	-0.19165	0.250675	0.584754
gene17828	100798566	LOC100798566	aminopeptidase M1-like	12.6064	-0.520566	0.250697	0.584766
gene16347	100804564	LOC100804564	transmembrane 9 superfamily member 10	2.13207	1.16193	0.250753	0.584841
gene44269	100800880	LOC100800880	uncharacterized LOC100800880	22.5932	-0.330017	0.250764	0.584841
gene2648	100805519	LOC100805519	40S ribosomal protein S3a-like	160.298	0.20225	0.250804	0.584895
gene19279	102665674	LOC102665674	uncharacterized LOC102665674	2.71982	-2.10172	0.250865	0.584958
gene33773	100813980	LOC100813980	apoptosis-inducing factor homolog A-like	5.0639	1.38557	0.250864	0.584958
gene36333	100813302	LOC100813302	oxysterol-binding protein-related protein 4C	9.23106	-1.03591	0.250902	0.584971
gene38684	100792020	LOC100792020	E3 ubiquitin-protein ligase RDUF1	78.3372	-0.440768	0.250906	0.584971
gene37744	100306645	LOC100306645	uncharacterized LOC100306645	140.176	-0.152614	0.251003	0.585089
gene51475	100784346	LOC100784346	L-type lectin-domain containing receptor kinase S.4	1.6501	1.2277	0.250996	0.585089
gene54342	100813046	LOC100813046	uncharacterized LOC100813046	56.085	0.251688	0.251008	0.585089
gene4487	100801654	LOC100801654	uncharacterized LOC100801654	2.1028	0.880041	0.25111	0.585287
gene20205	100788345	LOC100788345	phospholipase A I	82.7367	0.266061	0.251149	0.585338
gene14902	100819343	LOC100819343	uncharacterized LOC100819343	28.9519	0.27063	0.251186	0.585346
gene35108	102660118	LOC102660118	uncharacterized LOC102660118	22.9436	-0.340312	0.251187	0.585346
gene21867	100781082	LOC100781082	uncharacterized LOC100781082	13.324	0.472288	0.251223	0.58535
gene44052	100780870	LOC100780870	uncharacterized LOC100780870	4.64149	0.678818	0.251213	0.58535
gene22261	100775741	LOC100775741	LRR receptor-like serine/threonine-protein kinase IOS1	12.5045	0.693812	0.251267	0.585398
gene35165	100803996	LOC100803996	receptor-like protein kinase THESEUS 1	22.0318	-0.507444	0.251278	0.585398
gene1936	100814068	LOC100814068	histidine kinase 1	1.65971	1.21819	0.251317	0.585449
gene41098	100808486	LOC100808486	uncharacterized LOC100808486	13.9077	0.385384	0.251334	0.585449
gene14168	100817359	LOC100817359	purple acid phosphatase 3-like	144.466	0.255215	0.251363	0.585476
gene49461	100795278	LOC100795278	uncharacterized LOC100795278	123.022	-0.202714	0.251389	0.585497
gene17552	100809386	LOC100809386	uncharacterized LOC100809386	32.3706	-0.324053	0.251511	0.585742
gene6225	100817146	LOC100817146	zinc finger CCCH domain-containing protein 1	52.4824	0.213739	0.25153	0.585745
gene11047	100527478	LOC100527478	uncharacterized LOC100527478	63.2185	-0.218102	0.251558	0.58577
gene44133	100527626	LOC100527626	uncharacterized LOC100527626	6.60471	-0.890239	0.251862	0.586399
gene6921	100787007	LOC100787007	uncharacterized LOC100787007	60.6685	0.257393	0.251847	0.586399
gene30431	100792145	LOC100792145	probable LRR receptor-like serine/threonine-protein kinase At1g63430	43.4708	-0.662488	0.251906	0.586453
gene56153	100777093	LOC100777093	uncharacterized LOC100777093	12.9201	0.359558	0.25192	0.586453
gene105	100793480	LOC100793480	26S proteasome non-ATPase regulatory subunit 13-like	72.9312	0.179135	0.251966	0.58649
gene14991	100795367	LOC100795367	probable transcriptional regulatory protein At2g25830	27.1942	-0.434237	0.251995	0.58649
gene15677	100819877	LOC100819877	farnesylcysteine lyase	99.0649	-0.172709	0.252038	0.58649
gene17935	100777128	LOC100777128	pectinesterase 3-like	11.5596	-0.640892	0.252007	0.58649
gene18743	100786385	LOC100786385	hexokinase-1	75.8135	-0.227701	0.252069	0.58649
gene3094	100808042	LOC100808042	ADP-ribosylation factor 2	252.098	0.120243	0.25203	0.58649
gene34765	100807553	LOC100807553	uncharacterized LOC100807553	2.70792	-1.2131	0.252074	0.58649
gene58031	100816645	LOC100816645	RGG repeats nuclear RNA binding protein A	132.223	-0.14695	0.252047	0.58649
gene52461	100785938	LOC100785938	translation initiation factor eIF-2B subunit delta	32.8546	0.3181	0.252123	0.586564
gene11512	100816787	LOC100816787	ubiquitin-fold modifier 1	75.672	-0.199497	0.252155	0.586598
gene14206	100802811	LOC100802811	protein FAR1-RELATED SEQUENCE 2	33.5444	-0.324914	0.25229	0.586639
gene15880	100790800	LOC100790800	E3 ubiquitin-protein ligase RGLG2	17.4626	0.405939	0.25229	0.586639
gene33362	100792176	LOC100792176	ribosome biogenesis protein BMS1 homolog	52.228	0.321956	0.2523	0.586639
gene38861	100500287	LOC100500287	photosynthetic NDH subunit of subcomplex B	125.067	-0.3635	0.252221	0.586639
gene40269	102659870	LOC102659870	uncharacterized LOC102659870	1.19633	-1.60978	0.252327	0.586639
gene49437	100813940	LOC100813940	protein transport protein SEC23	150.857	-0.15529	0.252311	0.586639
gene49963	100790905	LOC100790905	CBL-interacting serine/threonine-protein kinase 10	12.5005	-0.509826	0.252226	0.586639
gene53724	100788088	LOC100788088	uncharacterized LOC100788088	12.3818	0.416846	0.252263	0.586639
gene7967	100818898	LOC100818898	E3 ubiquitin-protein ligase RFWD3	108.624	-0.163754	0.252263	0.586639
gene20784	100812251	LOC100812251	pectinesterase inhibitor 7	5.22399	0.780631	0.252388	0.586699
gene25646	100797004	LOC100797004	glycosylinositol phosphorylceramide mannosyl transferase 1	68.3744	-0.210557	0.252487	0.586699
gene35210	100796735	LOC100796735	uncharacterized LOC100796735	54.3135	0.20599	0.252385	0.586699
gene37806	102660295	LOC102660295	G-type lectin S-receptor-like serine/threonine-protein kinase B120	7.81921	-0.569021	0.252413	0.586699
gene3969	100813551	LOC100813551	ACT domain-containing protein ACR4	30.7691	0.463112	0.252458	0.586699
gene41733	100170722	SIK2	stress-induced receptor-like kinase 2	288.321	0.704952	0.252491	0.586699
gene49370	100776119	LOC100776119	kinesin-related protein 12	228.58	-0.262385	0.252465	0.586699
gene7505	100816233	LOC100816233	tRNA-uridine aminocarboxypropyltransferase 2	11.3933	0.464317	0.252466	0.586699
gene38304	100791490	LOC100791490	formimidoyltransferase-cyclodeaminase	18.046	0.373334	0.252541	0.586704
gene42199	100816862	LOC100816862	lysine histidine transporter-like 8	1.49064	1.22607	0.252545	0.586704
gene47448	100797001	LOC100797001	protein PDCB3-like	91.7067	0.301549	0.252544	0.586704
gene32934	100806842	LOC100806842	UMP-CMP kinase	23.3982	0.259986	0.252619	0.586836
gene23443	100814765	LOC100814765	protein MEI2-like 2	173.99	0.204978	0.252665	0.586852
gene35433	100791140	LOC100791140	E3 ubiquitin-protein ligase MARCHF7	40.4077	-0.2522	0.252677	0.586852
gene5491	100787160	FER2-1	ferritin	45.3591	0.634753	0.252675	0.586852
gene44735	100790149	LOC100790149	uncharacterized LOC100790149	19.8764	0.36563	0.252695	0.586854
gene25051	102668139	LOC102668139	WAT1-related protein At3g28050	2.66642	1.02872	0.252717	0.586865
gene15969	100813476	LOC100813476	uncharacterized LOC100813476	2.44415	0.917444	0.25283	0.58691
gene22282	547820	LOC547820	31 kDa protein	327.601	1.27992	0.252826	0.58691
gene36706	100798007	LOC100798007	probable LRR receptor-like serine/threonine-protein kinase At1g67720	16.6729	0.511767	0.25277	0.58691
gene53261	100306462	LOC100306462	uncharacterized LOC100306462	19.8052	0.343572	0.252799	0.58691
gene53399	100799377	LOC100799377	cleavage stimulation factor subunit 77	91.6586	-0.181626	0.2528	0.58691
gene54646	100790388	LOC100790388	putative serine/threonine-protein kinase	21.5863	-0.342548	0.25284	0.58691
gene7414	100780071	TGA04	bZIP transcription factor 4	178.572	0.207238	0.252866	0.58693
gene44299	100814218	LOC100814218	pentatricopeptide repeat-containing protein At5g47360-like	6.55055	0.605289	0.252919	0.587013
gene38269	100805088	LOC100805088	uncharacterized LOC100805088	2.88868	-0.861554	0.253019	0.587206
gene21856	100777877	LOC100777877	protein trichome berefringence-like 7	3.65387	0.825136	0.253049	0.587233
gene38875	100808818	LOC100808818	putative dynein light chain type 1	136.514	-0.332112	0.253106	0.587327
gene11383	100778501	LOC100778501	mitochondrial carrier protein MTM1	13.2784	0.362621	0.253137	0.587359
gene42352	100778920	LOC100778920	calmodulin-binding receptor kinase CaMRLK	2.67955	0.693622	0.253169	0.587394
gene21430	100527736	LOC100527736	uncharacterized LOC100527736	13.6415	0.491816	0.253226	0.587485
gene22247	100817965	LOC100817965	anoctamin-like protein At1g73020	16.1936	-0.706475	0.253259	0.587522
gene35307	100780995	LOC100780995	structural maintenance of chromosomes protein 2-1	1.48308	1.29336	0.253311	0.587602
gene15656	100814190	LOC100814190	probable polygalacturonase	40.466	-0.349015	0.253438	0.587638
gene20402	100806737	LOC100806737	MACPF domain-containing protein At4g24290	185.953	-0.29441	0.253396	0.587638
gene25166	100790353	LOC100790353	probable L-type lectin-domain containing receptor kinase S.5	120.172	0.354366	0.253359	0.587638
gene36062	100306132	LOC100306132	uncharacterized LOC100306132	386.943	0.141631	0.253393	0.587638
gene36618	100796585	LOC100796585	NADH dehydrogenase [ubiquinone] 1 alpha subcomplex subunit 9, mitochondrial	220.81	0.128608	0.253408	0.587638
gene38120	100817192	LOC100817192	receptor-like protein kinase THESEUS 1	16.1384	-0.612764	0.25347	0.587638
gene43784	100803177	LOC100803177	E3 ubiquitin-protein ligase RGLG4	356.742	0.185069	0.253482	0.587638
gene50483	100527495	LOC100527495	uncharacterized LOC100527495	32.5578	-0.223189	0.253416	0.587638
gene9709	547983	LOC547983	phosphatidylinositol 3-kinase	155.075	0.169263	0.253474	0.587638
gene12096	100793785	LOC100793785	methylsterol monooxygenase 1-1	21.8858	0.377851	0.253582	0.587671
gene18783	100784450	LOC100784450	protein EFFECTOR OF TRANSCRIPTION 2	3.67667	0.752899	0.253521	0.587671
gene36660	100808999	LOC100808999	uncharacterized LOC100808999	233.156	-0.128148	0.253576	0.587671
gene45059	100798231	LOC100798231	two-component response regulator-like APRR9	49.529	0.436647	0.253554	0.587671
gene661	100797372	LOC100797372	squamosa promoter-binding-like protein 6	14.742	-0.701795	0.253542	0.587671
gene14154	100801353	LOC100801353	protection of telomeres protein 1b-like	31.2276	0.289965	0.253698	0.587699
gene16926	547461	SC-04	thiamin biosynthetic enzyme	98.6945	-0.283361	0.25369	0.587699
gene17279	100795374	LOC100795374	uncharacterized LOC100795374	45.7995	-0.250746	0.253627	0.587699
gene24414	100778771	LOC100778771	probable acyl-CoA dehydrogenase IBR3	272.832	-0.125771	0.253665	0.587699
gene39800	100807071	BZL2	protein BRASSINAZOLE-RESISTANT 1-like	33.8031	0.337169	0.253689	0.587699
gene9935	100792497	LOC100792497	uncharacterized WD repeat-containing protein C2A9.03	114.12	-0.151519	0.253649	0.587699
gene14796	102660700	LOC102660700	uncharacterized LOC102660700	237.472	-0.399714	0.253721	0.587713
gene27286	100813035	LOC100813035	uncharacterized LOC100813035	43.5277	0.264581	0.253757	0.587757
gene11878	100527671	LOC100527671	uncharacterized LOC100527671	41.6107	-0.223123	0.253816	0.587812
gene33272	102659538	LOC102659538	U-box domain-containing protein 44	19.3956	0.705491	0.253809	0.587812
gene14195	100798195	LOC100798195	mediator of RNA polymerase II transcription subunit 19a	34.7311	-0.232241	0.253932	0.587931
gene15313	100794118	LOC100794118	BTB/POZ domain-containing protein At4g08455	35.8087	-0.275827	0.254005	0.587931
gene22483	100812262	LOC100812262	GATA transcription factor 28	53.5777	0.20402	0.253994	0.587931
gene2590	100799638	LOC100799638	pentatricopeptide repeat-containing protein At5g42310, chloroplastic	14.2921	-0.486063	0.253901	0.587931
gene31140	100819455	LOC100819455	rop guanine nucleotide exchange factor 1	4.89271	0.997212	0.253986	0.587931
gene44885	100798764	LOC100798764	RING finger protein 10	217.01	0.153295	0.253905	0.587931
gene55162	100813792	LOC100813792	serine/threonine-protein phosphatase PP1	172.795	-0.185698	0.254004	0.587931
gene57407	100775464	LOC100775464	ABC transporter G family member 28	2.08645	0.979967	0.253947	0.587931
gene34036	100776010	LOC100776010	uncharacterized LOC100776010	5.48714	0.658805	0.254035	0.587961
gene34464	100779570	LOC100779570	cytochrome c oxidase copper chaperone 1	14.8483	-0.373779	0.254105	0.588001
gene45292	102661227	LOC102661227	uncharacterized LOC102661227	5.61325	-0.610993	0.254093	0.588001
gene51368	106797160	106797160	106797160	3.11629	-0.832894	0.254095	0.588001
gene14896	100801201	LOC100801201	protein KAKU4	104.161	-0.175215	0.254187	0.58808
gene15547	100779769	LOC100779769	aminoacyl tRNA synthase complex-interacting multifunctional protein 1	63.3453	0.210139	0.254194	0.58808
gene17142	100786373	LOC100786373	E3 ubiquitin-protein ligase RMA1H1-like	268.261	-0.331598	0.254216	0.58808
gene50013	100814122	LOC100814122	inactive receptor-like serine/threonine-protein kinase At2g40270	34.9742	0.538378	0.254189	0.58808
gene52715	100802396	LOC100802396	zinc finger CCCH domain-containing protein 41	65.0839	0.194146	0.254225	0.58808
gene15739	106799008	LOC106799008	glucosamine 6-phosphate N-acetyltransferase	4.4242	-0.75452	0.25426	0.588081
gene34312	100775648	LOC100775648	G-type lectin S-receptor-like serine/threonine-protein kinase SD1-1	3.49117	1.25348	0.254258	0.588081
gene37153	100798184	LOC100798184	polyphenol oxidase A1, chloroplastic	1.23494	1.52178	0.254288	0.588107
gene56804	100793924	LOC100793924	uncharacterized LOC100793924	60.073	-0.214306	0.254318	0.588135
gene11921	100812568	LOC100812568	CASP-like protein 4A3	8.30403	0.522431	0.254379	0.588235
gene26285	100780733	LOC100780733	transcription initiation factor TFIID subunit 1	230.478	-0.124172	0.254438	0.588288
gene32782	100798488	LOC100798488	probable LRR receptor-like serine/threonine-protein kinase At1g67720	38.1561	0.371316	0.254453	0.588288
gene44717	100807270	LOC100807270	39S ribosomal protein L46, mitochondrial	27.5426	-0.37058	0.254444	0.588288
gene22308	100803368	LOC100803368	protein MODIFIED TRANSPORT TO THE VACUOLE 1	115.72	0.16661	0.254507	0.588373
gene15132	100806874	LOC100806874	queuine tRNA-ribosyltransferase catalytic subunit 1	14.3623	0.380005	0.254552	0.588397
gene53920	100779365	LOC100779365	WD repeat-containing protein LWD1	84.1206	0.231856	0.254536	0.588397
gene18661	100785690	LOC100785690	uncharacterized LOC100785690	25.308	0.300534	0.254606	0.588401
gene19780	100784092	LOC100784092	probable diphthine methyl ester synthase	14.2544	0.364532	0.254593	0.588401
gene36080	100798023	LOC100798023	serine carboxypeptidase-like 18	108.007	-0.199685	0.254594	0.588401
gene3427	106795466	FT2C	protein FLOWERING LOCUS T-like	12.1875	-0.410896	0.254629	0.588403
gene39651	100807765	LOC100807765	LIM domain-containing protein WLIM2b	2.39995	1.59981	0.254664	0.588403
gene52077	100784879	LOC100784879	auxin efflux carrier component	26.0954	-0.443482	0.254664	0.588403
gene54116	100793545	LOC100793545	WAT1-related protein At5g07050	41.7679	-0.746362	0.254676	0.588403
gene43363	100803898	LOC100803898	probable E3 ubiquitin-protein ligase rbrA	2.61489	1.04337	0.254702	0.588424
gene42501	100775534	LOC100775534	sugar transporter ERD6-like 16	11.7525	-0.446555	0.254774	0.588551
gene52412	100776860	LOC100776860	rhamnogalacturonan I rhamnosyltransferase 1	3.56262	0.721007	0.254825	0.588627
gene47977	100781096	LOC100781096	transcription factor TCP9	13.8807	0.473303	0.254884	0.588723
gene21920	100791744	LOC100791744	uncharacterized LOC100791744	4.22624	0.966832	0.254955	0.588728
gene33027	106795229	106795229	106795229	1.46295	-0.982805	0.254938	0.588728
gene41392	100794331	LOC100794331	protein OPI10 homolog	3.151	-0.728166	0.254941	0.588728
gene6547	106794257	LOC106794257	TMV resistance protein N	1.29847	1.36496	0.254948	0.588728
gene4201	100306236	LOC100306236	uncharacterized LOC100306236	50.9662	0.212733	0.254978	0.588741
gene15110	100785318	LOC100785318	F-box/FBD/LRR-repeat protein At1g78750	16.6405	0.363426	0.25503	0.588821
gene33280	100499810	LOC100499810	uncharacterized LOC100499810	160.455	0.181374	0.255067	0.588869
gene1588	100791204	LOC100791204	leucine-rich repeat receptor-like protein kinase PXC2	5.35363	0.622728	0.25512	0.58891
gene36084	100794837	LOC100794837	linoleate 13S-lipoxygenase 2-1, chloroplastic	2.67201	1.30676	0.255114	0.58891
gene12116	102663021	FUSA2	elongation factor G-2	443.353	-0.250095	0.255139	0.588915
gene30311	100812519	LOC100812519	protein RDM16	56.2837	0.221839	0.255187	0.588945
gene7330	100776511	LOC100776511	probable vacuolar amino acid transporter YPQ1	5.88597	0.731906	0.255185	0.588945
gene49802	100784707	LOC100784707	pentatricopeptide repeat-containing protein At1g77360, mitochondrial	31.1435	0.254237	0.255241	0.589029
gene17383	100776585	LOC100776585	8-amino-7-oxononanoate synthase	20.8715	0.269227	0.255285	0.589059
gene17755	102660079	LOC102660079	mediator of RNA polymerase II transcription subunit 15a	74.0195	-0.253012	0.255288	0.589059
gene20538	100814592	LOC100814592	protein ROH1	2.00831	1.64248	0.255318	0.589086
gene49612	100776514	LOC100776514	WEB family protein At2g40480	51.3581	-0.375744	0.255335	0.589086
gene8848	100783494	LOC100783494	tRNA-dihydrouridine(47) synthase [NAD(P)(+)]-like	233.864	-0.15547	0.255382	0.589116
gene9917	102665281	LOC102665281	uncharacterized LOC102665281	3.04508	-0.671408	0.255373	0.589116
gene15891	100816323	LOC100816323	uncharacterized LOC100816323	12.2424	-0.992766	0.25544	0.589171
gene52984	102659957	LOC102659957	uncharacterized LOC102659957	59.1697	-1.39167	0.255441	0.589171
gene13950	100786889	LOC100786889	protein-tyrosine phosphatase mitochondrial 1-like	158.95	0.199733	0.255547	0.589265
gene23598	100818664	LOC100818664	FRIGIDA-like protein 1	12.6088	0.378548	0.255542	0.589265
gene30314	100813059	100813059	100813059	2.75914	0.788516	0.255537	0.589265
gene52035	100815697	LOC100815697	mitogen-activated protein kinase	28.8258	0.442169	0.255568	0.589265
gene54948	100500136	LOC100500136	uncharacterized LOC100500136	1.59803	1.25908	0.255565	0.589265
gene24505	100788922	LOC100788922	methyltransferase-like protein 13-like	13.3498	0.446327	0.255612	0.589295
gene32982	100806129	LOC100806129	cytochrome b5 domain-containing protein RLF	79.8845	-0.166396	0.255616	0.589295
gene56403	100815580	LOC100815580	uncharacterized protein PF11_0207	21.6984	0.294773	0.255648	0.58933
gene41865	100783220	LOC100783220	mitochondrial import inner membrane translocase subunit TIM10	9.72345	-0.572411	0.255738	0.589485
gene45281	100527664	LOC100527664	40S ribosomal protein S8	272.097	0.166927	0.25575	0.589485
gene2433	100809417	LOC100809417	phospholipase D gamma 2-like	6.70041	-1.04664	0.255784	0.589524
gene1396	100801071	LOC100801071	probable leucine-rich repeat receptor-like serine/threonine-protein kinase At3g14840	29.0964	0.300908	0.255859	0.589618
gene42510	100777140	LOC100777140	putative E3 ubiquitin-protein ligase RF298	42.4679	0.295755	0.255858	0.589618
gene121	100810147	LOC100810147	uncharacterized LOC100810147	87.2539	-0.203965	0.256041	0.589759
gene2113	100779130	LOC100779130	wall-associated receptor kinase-like 14	67.2699	0.420959	0.256024	0.589759
gene26200	100810688	LOC100810688	ABC transporter B family member 2	16.4907	1.3311	0.255999	0.589759
gene26455	100781647	LOC100781647	RNA-binding protein 24	207.553	0.2316	0.256041	0.589759
gene30820	100811809	LOC100811809	HVA22-like protein k-like	42.9803	0.214843	0.255994	0.589759
gene40525	100778913	LOC100778913	DNA topoisomerase 1	89.2771	-0.304278	0.256042	0.589759
gene55740	100810592	LOC100810592	protein GDAP2 homolog	62.7041	-0.209995	0.255957	0.589759
gene9220	100794284	LOC100794284	subtilisin-like protease SBT1.7	29.18	0.381978	0.256145	0.589957
gene6023	102665937	LOC102665937	uncharacterized LOC102665937	18.3335	-0.51997	0.256173	0.589981
gene55076	100791628	LOC100791628	germin-like protein	11.2694	0.515889	0.256242	0.59002
gene56022	100777079	LOC100777079	protein ETHYLENE INSENSITIVE 3	839.896	-0.188524	0.256238	0.59002
gene56744	100776908	LOC100776908	serine/threonine-protein kinase prpf4B	329.359	0.119254	0.256231	0.59002
gene23890	100790659	LOC100790659	probable pectate lyase 8	9.32115	1.21988	0.256274	0.590052
gene39336	100808661	LOC100808661	anaphase-promoting complex subunit 5	19.9184	-0.312063	0.256342	0.590052
gene5249	100787339	LOC100787339	putative UDP-glucuronate:xylan alpha-glucuronosyltransferase 3	44.329	0.244137	0.256312	0.590052
gene53886	102662861	LOC102662861	uncharacterized LOC102662861	34.0906	0.266145	0.256329	0.590052
gene7791	100785781	LOC100785781	acid phosphatase 1	3.35194	1.04256	0.256331	0.590052
gene38849	100802625	LOC100802625	uncharacterized LOC100802625	11.8198	0.554402	0.256381	0.590102
gene49571	100800404	LOC100800404	uncharacterized LOC100800404	35.5438	0.317458	0.256428	0.590129
gene51963	547762	DGD2	digalactosyldiacylglycerol synthase 2	64.7428	0.22595	0.256421	0.590129
gene35598	100816594	ALDH3H3	aldehyde dehydrogenase family 3 member H3	23.6288	0.330804	0.256446	0.590132
gene15479	106794116	LOC106794116	polyadenylate-binding protein-interacting protein 12	118.385	0.168867	0.256467	0.59014
gene10835	100786854	LOC100786854	E3 ubiquitin-protein ligase SIS3	49.6233	0.268706	0.256524	0.590144
gene14441	100786714	LOC100786714	protein WALLS ARE THIN 1	122.082	0.439273	0.256554	0.590144
gene29129	100802189	LOC100802189	uncharacterized LOC100802189	1.30499	1.53926	0.256556	0.590144
gene30307	100802747	LOC100802747	ribonuclease P protein subunit p29	24.6871	0.334771	0.256508	0.590144
gene54979	100817316	LOC100817316	MYB-like transcription factor 4	1.18581	2.21797	0.256531	0.590144
gene55796	100813281	PHO1-H10	PHO1 family protein	1.32053	1.64714	0.256574	0.590146
gene12847	100793775	LOC100793775	SAYSvFN domain-containing protein	35.9606	0.308642	0.256702	0.590159
gene13136	100781903	LOC100781903	(S)-2-hydroxy-acid oxidase GLO1-like	17.2713	-0.434491	0.256637	0.590159
gene13538	100808443	TGA08	bZIP transcription factor 8	4.34803	0.655123	0.256731	0.590159
gene15496	100806525	LOC100806525	caffeic acid 3-O-methyltransferase	145.711	0.418863	0.256616	0.590159
gene17823	100796971	LOC100796971	protein MLN51 homolog	66.724	-0.178375	0.256758	0.590159
gene20545	100818675	LOC100818675	uncharacterized LOC100818675	95.0999	-0.159289	0.256698	0.590159
gene21035	100818482	LOC100818482	2-oxoglutarate-dependent dioxygenase 19	68.8052	-0.950955	0.25677	0.590159
gene36765	100796414	LOC100796414	uncharacterized LOC100796414	45.5911	-0.254148	0.256742	0.590159
gene40146	100804745	LOC100804745	uncharacterized LOC100804745	2.89051	-0.882123	0.256603	0.590159
gene5157	100800041	LOC100800041	BAG domain-containing protein	6.82387	0.552352	0.256695	0.590159
gene6798	100527630	LOC100527630	N-terminal nucleophile-hydrolase superfamily protein	33.4377	-0.288089	0.256687	0.590159
gene15394	100815244	LOC100815244	spermine synthase	18.5582	0.351546	0.257016	0.590207
gene19680	100789398	LOC100789398	uncharacterized LOC100789398	31.4922	0.283546	0.256968	0.590207
gene23635	100814766	LOC100814766	fasciclin-like arabinogalactan protein 1	21.7875	0.799258	0.256979	0.590207
gene24207	102666690	LOC102666690	disease resistance protein RGA2	7.90841	-0.531181	0.256977	0.590207
gene24298	547992	COPE2	epsilon2-COP	82.9512	0.221751	0.256905	0.590207
gene27034	100813385	LOC100813385	protein NRT1/ PTR FAMILY 5.2	17.1747	0.614818	0.257004	0.590207
gene32962	102666874	LOC102666874	uncharacterized LOC102666874	1.64909	-1.65171	0.256834	0.590207
gene41656	100797325	LOC100797325	nuclear pore complex protein NUP50A	159.607	-0.206053	0.25685	0.590207
gene45448	100799811	LOC100799811	uncharacterized LOC100799811	67.2757	-0.220609	0.256923	0.590207
gene53124	100788814	LOC100788814	probable isoprenylcysteine alpha-carbonyl methylesterase ICMEL2	29.5184	-0.319973	0.256837	0.590207
gene57856	100817182	LOC100817182	probable transcription factor At5g28040	33.9257	0.310812	0.256996	0.590207
gene57920	100792166	LOC100792166	lysine-specific demethylase JMJ25	91.1895	-0.187861	0.256879	0.590207
gene8606	100795835	LOC100795835	uncharacterized LOC100795835	20.8835	-0.341548	0.256922	0.590207
gene15809	100816835	LOC100816835	mediator of RNA polymerase II transcription subunit 30	40.1656	0.260464	0.257071	0.590292
gene57307	100784044	LOC100784044	uncharacterized LOC100784044	116.773	-0.301723	0.257123	0.590371
gene13404	100811480	LOC100811480	zinc finger transcription factor YY1	70.6699	0.174346	0.257155	0.590406
gene41988	100803715	LOC100803715	probable plastid-lipid-associated protein 4, chloroplastic	59.9747	-0.23484	0.25719	0.590446
gene30364	100813248	LOC100813248	probable protein phosphatase 2C 8	4.38163	-0.67771	0.257215	0.590465
gene13370	100803307	LOC100803307	uncharacterized LOC100803307	7.78174	-0.553833	0.257325	0.590527
gene38488	100792094	LOC100792094	uncharacterized protein	84.133	0.244381	0.257276	0.590527
gene42018	100785163	LOC100785163	serine decarboxylase 1	76.2041	-0.239736	0.257321	0.590527
gene47532	100779135	LOC100779135	CRAL-TRIO domain-containing protein C3H8.02	15.8175	-0.456748	0.257302	0.590527
gene4955	100798792	LOC100798792	5'-deoxynucleotidase HDDC2	10.0183	0.457018	0.257329	0.590527
gene18010	100787809	LOC100787809	AAA-ATPase At2g46620	19.2282	0.434665	0.257359	0.590555
gene19452	100817213	LOC100817213	L-type lectin-domain containing receptor kinase IX.1	15.8302	-0.64872	0.257432	0.590604
gene20126	100794141	LOC100794141	tubby-like F-box protein 3	71.5889	0.214526	0.257416	0.590604
gene2222	100807461	LOC100807461	BTB/POZ and TAZ domain-containing protein 4	11.0218	-0.880608	0.257416	0.590604
gene37414	100812401	LOC100812401	rho GTPase-activating protein 5	11.543	0.496267	0.257494	0.590695
gene40897	100818103	LOC100818103	nitrate reductase [NADH] 2	232.319	-1.13124	0.257507	0.590695
gene13303	100804895	LOC100804895	probable acyl-activating enzyme 18, peroxisomal	33.9459	0.389279	0.257674	0.590745
gene15157	100810620	LOC100810620	5'-adenylylsulfate reductase-like 4	66.2552	0.162009	0.257619	0.590745
gene21276	100795409	LOC100795409	uncharacterized LOC100795409	78.2442	-0.189171	0.257691	0.590745
gene26104	100813372	LOC100813372	O-acyltransferase WSD1	25.0329	0.598192	0.257691	0.590745
gene26118	102661605	LOC102661605	cyclin-dependent kinase 13	35.1123	0.271732	0.25759	0.590745
gene29544	100798100	LOC100798100	N6-adenosine-methyltransferase non-catalytic subunit MTB	201.338	0.152028	0.257643	0.590745
gene43728	100796268	PHR26	MYB-CC domain-containing transcription factor PHR26	13.9497	0.511839	0.257676	0.590745
gene47704	100783604	LOC100783604	uncharacterized LOC100783604	113.694	-0.317688	0.257626	0.590745
gene4863	100816570	LOC100816570	ubiquitin-conjugating enzyme E2 variant 1D	179.295	0.135333	0.257588	0.590745
gene5978	100781151	LOC100781151	KH domain-containing protein At2g38610	47.2637	-0.310201	0.257702	0.590745
gene31785	100801850	LOC100801850	uncharacterized LOC100801850	17.5709	0.310636	0.257763	0.590846
gene16122	102666914	LOC102666914	uncharacterized LOC102666914	1.54591	-0.96593	0.257838	0.590978
gene30400	100306378	LOC100306378	2-C-methyl-D-erythritol 2,4-cyclodiphosphate synthase, chloroplastic-like	203.113	-0.184143	0.25786	0.590988
gene11570	100500554	LOC100500554	uncharacterized LOC100500554	29.0232	0.346688	0.257882	0.591
gene33266	102670203	LOC102670203	uncharacterized LOC102670203	1.31696	1.16596	0.257928	0.591065
gene42106	100786741	LOC100786741	oligopeptide transporter 4	56.2574	0.706945	0.257951	0.591077
gene42665	100811887	LOC100811887	transcriptional adapter ADA2b	61.7117	-0.185559	0.258038	0.591238
gene2385	100819924	LOC100819924	oxysterol-binding protein-related protein 2A	11.6324	0.918333	0.258089	0.591314
gene2618	100795243	LOC100795243	uncharacterized LOC100795243	55.0688	-0.191574	0.258109	0.591321
gene19221	100808308	LOC100808308	uncharacterized LOC100808308	46.5213	0.311451	0.258128	0.591323
gene7562	100780949	SPL9C	squamosa promoter-binding-like protein 9c	44.998	-0.390478	0.258153	0.591342
gene52322	100802534	LOC100802534	exocyst complex component EXO70E2	64.0192	0.195432	0.258213	0.59136
gene55670	100785829	LOC100785829	protein PHLOEM PROTEIN 2-LIKE A1	24.1848	-0.326474	0.258192	0.59136
gene56950	100780113	LOC100780113	phytosulfokines 3	16.8767	0.493951	0.258212	0.59136
gene29620	100814630	LOC100814630	uncharacterized LOC100814630	28.7002	0.585434	0.258351	0.591636
gene11486	100809511	LOC100809511	UDP-galactose transporter 1	30.5667	0.337985	0.25846	0.591728
gene16854	106798964	LOC106798964	G-type lectin S-receptor-like serine/threonine-protein kinase At4g27290	191.055	0.323865	0.258471	0.591728
gene354	100819929	LOC100819929	protein ALTERED XYLOGLUCAN 4	1.65972	1.84071	0.258478	0.591728
gene49573	100804124	LOC100804124	oxidation resistance protein 1	106.166	0.2019	0.258433	0.591728
gene5221	100272203	WNK12	with no lysine kinase 12	15.9512	0.615964	0.258409	0.591728
gene21829	100813874	LOC100813874	putative tRNA (cytidine(34)-2'-O)-methyltransferase-like	35.9358	-0.310865	0.258663	0.591993
gene31910	102665033	LOC102665033	uncharacterized LOC102665033	16.7905	-0.343732	0.258645	0.591993
gene42043	100306321	LOC100306321	CD2 antigen cytoplasmic tail-binding protein 2 homolog	129.529	0.154668	0.25863	0.591993
gene51154	100781128	LOC100781128	peptidyl-prolyl cis-trans isomerase FKBP62	503.406	0.175577	0.258653	0.591993
gene35786	100805793	LOC100805793	uncharacterized LOC100805793	60.23	-0.214727	0.258749	0.592149
gene13768	100779744	LOC100779744	probable LRR receptor-like serine/threonine-protein kinase At1g63430	13.0143	0.493004	0.258776	0.592172
gene19787	100775341	LOC100775341	homeobox-leucine zipper protein HOX3	2.44589	-1.03188	0.258931	0.592366
gene49421	100787189	LOC100787189	myb-like protein X	42.8338	-0.212873	0.258896	0.592366
gene541	100789803	LOC100789803	uncharacterized LOC100789803	151.297	-0.26038	0.258921	0.592366
gene56628	100778858	LOC100778858	putative GEM-like protein 8	3.30716	0.883981	0.258886	0.592366
gene33839	100527741	LOC100527741	uncharacterized LOC100527741	22.4621	0.376191	0.259017	0.592524
gene21670	100786080	LOC100786080	50S ribosomal protein L23	1.57495	-1.39437	0.259072	0.592544
gene49865	100306161	LOC100306161	OS3-like protein	514.937	-0.49811	0.259048	0.592544
gene8698	100816756	LOC100816756	cyclic nucleotide-gated ion channel 1-like	1.30101	1.68463	0.259078	0.592544
gene29240	100789310	LOC100789310	glucosamine inositolphosphorylceramide transferase 1	505.709	0.37875	0.259166	0.592594
gene39799	100806011	LOC100806011	peroxisomal membrane protein 11A	18.5372	-0.360512	0.259152	0.592594
gene41971	100815107	LOC100815107	importin-4	113.368	0.186877	0.259151	0.592594
gene56166	100792715	LOC100792715	36.4 kDa proline-rich protein	1.58856	6.59562	0.25917	0.592594
gene34388	100810234	LOC100810234	uncharacterized LOC100810234	6.74028	-0.617389	0.25921	0.59263
gene55370	100795121	LOC100795121	protein ENHANCED DISEASE RESISTANCE 4	10.6186	0.379109	0.25922	0.59263
gene55233	100500020	LOC100500020	TRAPPC_bet3-like domain-containing protein	41.0032	0.202161	0.259238	0.592631
gene15129	102661941	LOC102661941	classical arabinogalactan protein 4	2.7316	0.844908	0.259269	0.592657
gene50077	100788940	LOC100788940	uncharacterized LOC100788940	313.944	-0.258255	0.259284	0.592657
gene6668	100784706	LOC100784706	ankyrin repeat and SAM domain-containing protein 6	45.2394	0.196421	0.259321	0.592701
gene29735	100788953	LOC100788953	thiamine thiazole synthase 2, chloroplastic	11602.4	-0.262722	0.259371	0.592736
gene38449	100795891	LOC100795891	uncharacterized LOC100795891	7.44452	-0.509217	0.259364	0.592736
gene39905	100791699	LOC100791699	cysteine proteinase RD21a-like protein	3254.78	0.18208	0.259525	0.592769
gene42398	100790650	LOC100790650	floral homeotic protein AGAMOUS	7.50867	0.600862	0.259494	0.592769
gene45475	100526945	LOC100526945	uncharacterized LOC100526945	64.3394	0.192575	0.259524	0.592769
gene47373	100778234	LOC100778234	uncharacterized LOC100778234	33.4144	-0.467587	0.259483	0.592769
gene52395	100788956	DT2	MADS-box protein Dt2	1.93895	-0.864705	0.259433	0.592769
gene55449	100305853	LOC100305853	uncharacterized LOC100305853	8.05301	0.688474	0.259462	0.592769
gene57581	100784229	LOC100784229	uncharacterized LOC100784229	41.0395	-0.525146	0.259523	0.592769
gene9484	100791982	LOC100791982	uncharacterized LOC100791982	237.756	-0.197929	0.259485	0.592769
gene26721	100817104	LOC100817104	remorin	7.54373	0.551711	0.259581	0.59285
gene39170	100816849	LOC100816849	cellulose synthase-like protein E6	265.802	-0.18016	0.259595	0.59285
gene38869	100787612	LOC100787612	pentatricopeptide repeat-containing protein At3g02650, mitochondrial	58.2184	-0.208782	0.259617	0.59286
gene48486	100812464	LOC100812464	30S ribosomal protein S21, chloroplastic	93.6868	-0.300007	0.259665	0.592929
gene25686	100804986	LOC100804986	protein PPLZ12	64.8539	-0.213322	0.259723	0.592943
gene36619	100781010	LOC100781010	ABC transporter C family member 5	65.2263	-0.567632	0.259708	0.592943
gene48181	100499994	LOC100499994	uncharacterized LOC100499994	37.0661	0.246032	0.259708	0.592943
gene13591	100777996	LOC100777996	fibrillin protein 5 homolog	45.4995	-0.353719	0.259749	0.592963
gene46562	100812822	LOC100812822	pentatricopeptide repeat-containing protein At4g19191, mitochondrial	8.15288	-0.490618	0.259785	0.593002
gene52148	100809120	LOC100809120	2-dehydro-3-deoxyphosphooctonate aldolase	16.1996	0.483256	0.259801	0.593002
gene13070	100306078	LOC100306078	uncharacterized LOC100306078	62.4731	0.229797	0.259938	0.593274
gene36244	100819507	LOC100819507	tetraspanin family protein	224.797	0.205272	0.260067	0.593531
gene21905	100786953	LOC100786953	beta-hexosaminidase 2	1.95153	1.03498	0.260108	0.593584
gene21081	100787824	100787824	100787824	9.85604	0.477431	0.260319	0.593945
gene46059	102667885	LOC102667885	serine/threonine-protein kinase SRK2A	3.1902	-0.67718	0.260313	0.593945
gene51770	100775955	LOC100775955	uncharacterized LOC100775955	21.6079	0.464855	0.260297	0.593945
gene18887	100780872	LOC100780872	protein RETICULATA, chloroplastic	21.2193	-0.543137	0.260387	0.594014
gene32299	100780614	LOC100780614	transmembrane protein 56-B-like	19.0767	-0.421123	0.260382	0.594014
gene56728	100808438	LOC100808438	probable pectate lyase 12	33.3276	0.45994	0.260401	0.594014
gene30787	102663820	LOC102663820	uncharacterized LOC102663820	1.37611	1.24657	0.260487	0.594169
gene33047	100802936	LOC100802936	putative gamma-glutamylcyclotransferase At3g02910	128.565	-0.53389	0.260556	0.594274
gene7050	100812329	LHP1-2	chromo domain-containing protein LHP1-2	14.0358	-0.368809	0.260567	0.594274
gene54789	100779014	LOC100779014	probable UDP-N-acetylglucosamine--peptide N-acetylglucosaminyltransferase SPINDLY	90.158	-0.160127	0.260647	0.594416
gene11749	100813454	LOC100813454	uncharacterized LOC100813454	35.5037	-0.301438	0.260665	0.594418
gene32427	100306530	LOC100306530	hypothetical protein	30.1694	-0.292966	0.260707	0.594441
gene51497	100788422	LOC100788422	wall-associated receptor kinase-like 20	2.27137	-1.12921	0.260725	0.594441
gene52648	100816600	LOC100816600	major facilitator superfamily protein	117.934	0.362524	0.260728	0.594441
gene20544	102667104	LOC102667104	probable WRKY transcription factor 29	1.88385	1.24542	0.260793	0.594549
gene15391	100814722	LOC100814722	uncharacterized LOC100814722	73.8827	0.185548	0.260896	0.594555
gene17300	100802279	LOC100802279	fasciclin-like arabinogalactan protein 16	89.285	0.395157	0.260894	0.594555
gene18629	100803164	LOC100803164	uclacyanin-3	1.61721	1.14997	0.260831	0.594555
gene41532	100792408	LOC100792408	vacuolar cation/proton exchanger 2	54.563	-0.194247	0.260846	0.594555
gene43524	102669831	102669831	102669831	13.3212	0.397957	0.260881	0.594555
gene51627	106797161	106797161	106797161	3.71996	0.735915	0.2609	0.594555
gene20262	100786047	LOC100786047	EH domain-containing protein 1	27.6666	0.267673	0.260992	0.594598
gene24547	100806580	LOC100806580	plasma membrane ATPase 4	91.215	-0.284827	0.261019	0.594598
gene54548	100817679	LOC100817679	protein NLRC3	80.171	-0.261125	0.261024	0.594598
gene56508	100817702	LOC100817702	protein NRT1/ PTR FAMILY 4.5	4.3539	0.768223	0.260988	0.594598
gene57158	100783694	IQD66	protein IQ-DOMAIN 66	66.6293	-0.34169	0.260962	0.594598
gene7481	100799527	LOC100799527	zeatin O-glucosyltransferase	2.63851	1.25363	0.260965	0.594598
gene13503	100796047	LOC100796047	annexin D2	4.57354	0.600106	0.261115	0.594726
gene16874	100500236	LOC100500236	uncharacterized LOC100500236	123.232	-0.37721	0.261099	0.594726
gene22637	100801959	CYP72A67	cytochrome P450 72A15	190.189	0.478917	0.261187	0.594809
gene8328	100807162	LOC100807162	probable pre-mRNA-splicing factor ATP-dependent RNA helicase DEAH2	93.9637	0.156477	0.261178	0.594809
gene11708	100886301	MIR162B	microRNA MIR162b	1.45015	1.47442	0.261284	0.594948
gene19344	100815085	LOC100815085	GTP-binding protein ERG	54.0386	-0.209457	0.261307	0.594948
gene31113	100810357	LOC100810357	porphobilinogen deaminase, chloroplastic	141.584	-0.239309	0.261274	0.594948
gene48322	100782900	LOC100782900	protein MRG1	9.32444	-0.463279	0.261317	0.594948
gene55355	100780794	LOC100780794	eukaryotic translation initiation factor 1A	174.654	-0.226242	0.261366	0.59502
gene16252	100795382	LOC100795382	protein CHUP1, chloroplastic	61.16	-0.319483	0.261394	0.595042
gene30372	100778844	LOC100778844	uncharacterized LOC100778844	3.72126	-0.706501	0.26143	0.595086
gene19852	100803349	LOC100803349	cyclin-T1-3	144.488	0.13787	0.261453	0.595098
gene3793	100775402	LOC100775402	protein GAMETE CELL DEFECTIVE 1, mitochondrial	24.5261	0.272664	0.261529	0.595232
gene5133	100802869	LOC100802869	inositol 3-kinase	16.8553	0.472788	0.261564	0.595271
gene18750	100819533	LOC100819533	arginine--tRNA ligase, cytoplasmic	172.262	-0.188856	0.261604	0.595318
gene37287	100786364	LOC100786364	protein LONG AFTER FAR-RED 3	42.2666	0.215812	0.26162	0.595318
gene15729	100789385	LOC100789385	probable manganese-transporting ATPase PDR2	167.074	0.123836	0.261896	0.595868
gene56856	100798693	LOC100798693	actin-interacting protein 1-2	12.8224	0.385207	0.261883	0.595868
gene2453	100813707	LOC100813707	probable serine/threonine-protein kinase drkD	10.6121	0.431007	0.261945	0.595889
gene30783	100804329	LOC100804329	CASP-like protein ARALYDRAFT_485429	2.13644	0.930915	0.261958	0.595889
gene46222	100792595	100792595	100792595	50.9296	0.881071	0.261949	0.595889
gene13873	100812014	LOC100812014	uncharacterized LOC100812014	18.9338	0.441001	0.261979	0.595889
gene55540	100777596	LOC100777596	UPF0326 protein At4g17486-like	21.5645	-0.572825	0.261993	0.595889
gene26728	100819768	LOC100819768	phosphomannomutase-like	67.5527	-0.192796	0.262025	0.595923
gene21461	100804071	LOC100804071	uncharacterized LOC100804071	29.4469	0.267933	0.262077	0.595961
gene33799	100793234	LOC100793234	outer envelope protein 61	104.257	-0.242111	0.262074	0.595961
gene26755	100782539	LOC100782539	probable pectin methyltransferase QUA3	42.1868	0.219241	0.262124	0.59602
gene31086	100792494	LOC100792494	SCARECROW-LIKE protein 7	72.3919	0.340533	0.262138	0.59602
gene38240	100817907	LOC100817907	prohibitin-1, mitochondrial-like	8.12156	0.504364	0.262205	0.596133
gene37689	100796589	LOC100796589	uncharacterized LOC100796589	41.3388	-0.249686	0.262375	0.596479
gene14417	100782834	LOC100782834	filament-like plant protein 4	174.815	-0.509679	0.262454	0.596607
gene33028	100779575	LOC100779575	DNA topoisomerase 1 beta	235.163	-0.128714	0.262466	0.596607
gene15596	100798720	LOC100798720	protein SLOW GREEN 1, chloroplastic	61.6691	-0.200735	0.262515	0.596677
gene17319	100809014	LOC100809014	RING-H2 finger protein ATL52	2.18684	0.908516	0.262552	0.596682
gene46837	100808704	LOC100808704	ATP-dependent (S)-NAD(P)H-hydrate dehydratase	55.3387	-0.221281	0.262539	0.596682
gene3873	100799865	LOC100799865	chorismate mutase 1, chloroplastic-like	5.93267	-0.663289	0.262591	0.59673
gene14719	100813662	LOC100813662	uncharacterized LOC100813662	14.8262	-0.710149	0.262714	0.596795
gene2064	106798796	106798796	106798796	2.08197	-1.22418	0.262666	0.596795
gene22252	100790140	LOC100790140	IAA-amino acid hydrolase ILR1-like 4	15.9033	0.353777	0.262695	0.596795
gene27245	102666546	LOC102666546	antifungal protein ginkbilobin-like protein	1.37089	1.78238	0.262724	0.596795
gene8239	100783652	LOC100783652	c-1-tetrahydrofolate synthase, cytoplasmic-like	213.521	-0.157478	0.262645	0.596795
gene9645	100785285	LOC100785285	protein FAM135B	27.0417	0.386483	0.262674	0.596795
gene46461	100819565	LOC100819565	AP2-like DNA-binding domain-containing protein	46.0592	-0.99004	0.262807	0.596942
gene1946	100807106	LOC100807106	pathogenesis-related thaumatin-like protein 3.5	4.24055	-0.875808	0.262914	0.596967
gene30384	100781515	LOC100781515	cation/H(+) antiporter 18	12.3595	-0.554931	0.262935	0.596967
gene40919	100776426	LOC100776426	uncharacterized LOC100776426	32.602	-0.257707	0.262877	0.596967
gene44877	106796392	106796392	106796392	1.17676	2.22089	0.262958	0.596967
gene46665	100789269	LOC100789269	mucin-5AC	8.25863	1.00111	0.262945	0.596967
gene51642	100782022	LOC100782022	pentatricopeptide repeat-containing protein At4g28010-like	44.5643	0.331598	0.262916	0.596967
gene56200	102659371	102659371	102659371	5.68629	-0.83611	0.262924	0.596967
gene9142	100782262	LOC100782262	uncharacterized LOC100782262	35.5115	0.595779	0.262946	0.596967
gene27159	100808207	LOC100808207	uncharacterized protein At5g01610	33.213	0.379118	0.263081	0.597191
gene51788	548033	LOC548033	beta-ketoacyl-acyl carrier protein synthase III	44.6705	-0.237585	0.263092	0.597191
gene27232	100802895	LOC100802895	protein PALE CRESS, chloroplastic	53.9001	-0.26724	0.263115	0.597205
gene22778	100305392	LOC100305392	serine-threonine kinase	17.598	0.561825	0.263147	0.59721
gene34570	100305822	LOC100305822	uncharacterized LOC100305822	33.8537	-0.287831	0.263153	0.59721
gene10660	100796719	LOC100796719	protein IMPAIRED IN BABA-INDUCED STERILITY 1	52.5138	0.30179	0.263252	0.597276
gene12012	100782820	LOC100782820	malate synthase, glyoxysomal	262.487	0.209219	0.263236	0.597276
gene45309	100787489	LOC100787489	cytochrome P450 CYP82D47	1.32513	1.63426	0.2632	0.597276
gene8240	102661433	LOC102661433	uncharacterized mitochondrial protein AtMg00310-like	2.83288	-0.863881	0.263237	0.597276
gene13802	100819320	LOC100819320	AT-rich interactive domain-containing protein 2	25.7649	0.304655	0.263285	0.597281
gene36644	100800835	LOC100800835	GDSL esterase/lipase At4g28780	2.07526	4.5116	0.263289	0.597281
gene10305	100794397	LOC100794397	thylakoid lumenal 16.5 kDa protein, chloroplastic	165.161	-0.292361	0.263383	0.597334
gene11893	106798700	LOC106798700	alpha-mannosidase I MNS5	2.4973	-0.7539	0.263374	0.597334
gene216	100801442	LOC100801442	uncharacterized LOC100801442	105.605	-0.20729	0.263379	0.597334
gene47480	100805886	LOC100805886	hexosyltransferase GAUT11	24.6306	-0.272317	0.263363	0.597334
gene24072	100787337	LOC100787337	39S ribosomal protein L46, mitochondrial-like	22.0512	-0.304046	0.263469	0.597377
gene30461	100799369	LOC100799369	30-kDa cleavage and polyadenylation specificity factor 30	60.2242	-0.181071	0.263472	0.597377
gene38286	100809887	LOC100809887	ethylene-responsive transcription factor ERF053	26.4272	-0.354804	0.263489	0.597377
gene38331	102667456	LOC102667456	G-type lectin S-receptor-like serine/threonine-protein kinase At2g19130	8.20155	-0.481541	0.263442	0.597377
gene58025	100815055	LOC100815055	UDP-galactose/UDP-glucose transporter	64.625	-0.237849	0.263429	0.597377
gene15142	100305923	LOC100305923	uncharacterized LOC100305923	168.854	-0.189283	0.263515	0.597395
gene27564	100795277	LOC100795277	serine/threonine protein phosphatase 2A 57 kDa regulatory subunit B'	15.9319	0.448716	0.263589	0.597483
gene55976	100813283	LOC100813283	disease resistance protein RPV1	31.6705	0.426897	0.263574	0.597483
gene3315	100809629	LOC100809629	acidic leucine-rich nuclear phosphoprotein 32-related protein	262.529	0.148008	0.263633	0.597505
gene44376	100787817	LOC100787817	putative RING-type E3 ubiquitin transferase C3H69	75.6651	0.17207	0.263619	0.597505
gene34199	100820213	LOC100820213	disease resistance protein RUN1	14.4315	-0.726532	0.263677	0.597564
gene17360	100811685	AREB3-2	ABA-RESPONSIVE ELEMENT BINDING PROTEIN3	3.67613	0.669489	0.263713	0.597605
gene13501	100799397	LOC100799397	BTB/POZ domain-containing protein DOT3	16.1758	0.557948	0.263753	0.597647
gene33982	100811474	LOC100811474	uncharacterized LOC100811474	4.46838	0.848339	0.263766	0.597647
gene11862	100799759	LOC100799759	uncharacterized LOC100799759	182.465	-0.169508	0.263792	0.597665
gene20982	100809400	LOC100809400	L-galactose dehydrogenase	69.1108	-0.241111	0.263836	0.597686
gene22497	100817949	LOC100817949	D-3-phosphoglycerate dehydrogenase 2, chloroplastic	65.5328	0.311387	0.263836	0.597686
gene13206	100799936	LOC100799936	glutamate-rich WD repeat-containing protein 1	99.3864	0.230969	0.263926	0.59777
gene43249	100783759	LOC100783759	serine/threonine-protein kinase RIPK	9.53555	0.641093	0.263898	0.59777
gene57551	100820546	LOC100820546	chaperonin CPN60-2, mitochondrial	67.7719	0.288219	0.263919	0.59777
gene39964	100810098	LOC100810098	piRNA biogenesis protein EXD1	107.674	0.171514	0.263972	0.597794
gene55267	100780786	LOC100780786	multisubstrate pseudouridine synthase 7	46.7343	-0.293935	0.26396	0.597794
gene17564	100814040	LOC100814040	receptor-like serine/threonine-protein kinase ALE2	43.5107	0.231297	0.26402	0.597863
gene29594	100793355	LOC100793355	uncharacterized LOC100793355	14.8829	0.333969	0.264104	0.598014
gene11713	100805787	LOC100805787	protein MIS12 homolog	11.0424	-0.498973	0.264201	0.598018
gene14643	100778341	LOC100778341	uncharacterized LOC100778341	14.5294	0.366282	0.264153	0.598018
gene23678	100789256	LOC100789256	protein GRAVITROPIC IN THE LIGHT 1	172.936	-0.47849	0.264162	0.598018
gene38966	100789217	LOC100789217	signal recognition particle 54 kDa protein 2	88.4381	0.17982	0.264165	0.598018
gene47797	100813365	SPX8	SPX domain-containing protein 8	44.0166	0.223666	0.264211	0.598018
gene996	102670386	102670386	102670386	3.21354	0.84925	0.264186	0.598018
gene13887	102665532	LOC102665532	uncharacterized LOC102665532	2.71782	0.958502	0.264251	0.598069
gene1194	100805512	LOC100805512	BEL1-like homeodomain protein 9	20.3881	0.386254	0.264413	0.598106
gene11978	100794996	LOC100794996	high-affinity nitrate transporter 3.1	9.52286	0.492076	0.264493	0.598106
gene18341	100794667	LOC100794667	glycine-rich cell wall structural protein	8.37866	6.47847	0.264447	0.598106
gene19698	100795729	LOC100795729	kinesin-like protein KIN-12D	4.06477	0.716215	0.26443	0.598106
gene21987	100305901	LOC100305901	UDP-glycosyltransferase TURAN-like	22.7796	-0.380373	0.264513	0.598106
gene22779	100787661	LOC100787661	uncharacterized protein YwbO	19.6138	0.388002	0.264481	0.598106
gene26822	100500566	LOC100500566	NADH dehydrogenase [ubiquinone] 1 alpha subcomplex subunit 1	78.674	0.182776	0.264485	0.598106
gene27049	100813763	LOC100813763	serine/threonine-protein phosphatase PP1-like	4.67474	-0.789584	0.264475	0.598106
gene29078	100795099	LOC100795099	multiple organellar RNA editing factor 2, chloroplastic	340.747	-0.206745	0.264401	0.598106
gene321	100808351	LOC100808351	protein NUCLEAR FUSION DEFECTIVE 6, mitochondrial	4.07477	0.67043	0.264467	0.598106
gene36399	100788672	LOC100788672	protein ALP1-like	81.6312	-0.869878	0.264389	0.598106
gene3710	100800576	LOC100800576	protein ASPARTIC PROTEASE IN GUARD CELL 1	21.3812	0.365155	0.264518	0.598106
gene46338	100776988	LOC100776988	receptor-like protein EIX1	2.46453	1.40573	0.264324	0.598106
gene54380	102669144	LOC102669144	mediator of RNA polymerase II transcription subunit 33B	3.71766	0.791464	0.264508	0.598106
gene8434	100795303	LOC100795303	AT-hook motif nuclear-localized protein 17	31.9475	0.541424	0.264531	0.598106
gene38334	100500545	LOC100500545	universal stress protein PHOS34	20.6105	0.328202	0.264584	0.598187
gene20432	100807801	LOC100807801	protein BONZAI 1	72.0239	-0.201668	0.264627	0.598244
gene32699	100781327	LOC100781327	sulfate transporter 2.1	409.428	0.345546	0.264678	0.598319
gene10953	100819303	LOC100819303	uncharacterized LOC100819303	11.6721	0.513387	0.26476	0.598465
gene21548	100805509	LOC100805509	uncharacterized LOC100805509	25.5038	0.314012	0.264799	0.598514
gene20821	100815283	LOC100815283	vacuolar fusion protein CCZ1 homolog B	53.2561	-0.203071	0.264918	0.598742
gene55733	102665803	LOC102665803	remorin	1.61856	0.898042	0.26496	0.598798
gene33424	100806496	LOC100806496	cytochrome c-type biogenesis protein CcmE homolog, mitochondrial	16.0664	-0.481608	0.265003	0.598816
gene42771	106796332	LOC106796332	peroxidase A2	92.1383	0.251246	0.264989	0.598816
gene11659	100775298	LOC100775298	GTP-binding nuclear protein Ran-1-like	10.98	-0.542695	0.265075	0.598938
gene24843	100781830	LOC100781830	lysine-specific demethylase JMJ18	23.0546	-0.274103	0.265138	0.59904
gene41888	100780881	LOC100780881	telomere repeat-binding protein 2	19.7749	0.339046	0.265204	0.599151
gene49185	100787323	LOC100787323	uncharacterized LOC100787323	46.7749	-0.272542	0.265222	0.599151
gene23921	100500246	LOC100500246	uncharacterized LOC100500246	52.1107	-0.199087	0.265256	0.599188
gene6177	100809483	LOC100809483	geraniol 8-hydroxylase-like	10.8856	0.731607	0.265277	0.599196
gene37097	100527199	LOC100527199	uncharacterized LOC100527199	21.4884	-0.47519	0.265306	0.599207
gene39621	100806343	LOC100806343	uncharacterized LOC100806343	1.78668	1.37966	0.265317	0.599207
gene402	100803219	LOC100803219	hydroxyproline O-galactosyltransferase GALT6-like	16.2899	0.437958	0.265373	0.599254
gene45146	100500694	LOC100500694	protein MODIFYING WALL LIGNIN-1	7.94048	0.759498	0.265371	0.599254
gene43446	100779275	LOC100779275	omega-6 fatty acid desaturase, endoplasmic reticulum isozyme 2-like	13.0935	-0.48924	0.265402	0.599279
gene44371	100786213	LOC100786213	SURP and G-patch domain-containing protein 1-like protein	182.105	0.123794	0.265492	0.599442
gene19864	100499955	LOC100499955	transcription factor Pur-alpha 1	215.414	-0.1494	0.265535	0.599492
gene38507	100795803	LOC100795803	aspartic proteinase 36	15.5723	0.34198	0.265549	0.599492
gene20387	100783584	LOC100783584	alternative NAD(P)H-ubiquinone oxidoreductase C1, chloroplastic/mitochondrial-like	7.38081	0.534413	0.265637	0.599544
gene21170	547551	EU3	Ni-binding urease accessory protein UreG	132.31	0.222506	0.26566	0.599544
gene311	100798784	LOC100798784	uncharacterized LOC100798784	1.58512	1.27611	0.265655	0.599544
gene44628	100793115	LOC100793115	dof zinc finger protein DOF2.5	7.68139	0.564645	0.265658	0.599544
gene58044	100819855	LOC100819855	protein CMSS1	34.0818	0.250422	0.265595	0.599544
gene22638	100820078	LOC100820078	DEAD-box ATP-dependent RNA helicase FANCM	8.44067	0.503339	0.265742	0.599649
gene37508	100790798	LOC100790798	cullin-4-like	162.646	-0.12732	0.26573	0.599649
gene17299	100801391	LOC100801391	probable carboxylesterase 15	10.8732	0.748962	0.26579	0.599717
gene13820	102663255	LOC102663255	probable WRKY transcription factor 29	1.89576	1.14344	0.265835	0.59978
gene12944	100820552	LOC100820552	mitogen-activated protein kinase kinase kinase 1	66.4497	0.204105	0.265883	0.599809
gene53282	548035	KR1	resistance protein KR1	34.395	0.441937	0.265877	0.599809
gene22619	100799281	LOC100799281	uncharacterized protein At4g15545	27.7119	0.285251	0.266	0.599994
gene31121	100813048	LOC100813048	beta-adaptin-like protein C	15.6718	-0.347675	0.265997	0.599994
gene24070	100781455	LOC100781455	protein STRUBBELIG-RECEPTOR FAMILY 8	10.7812	0.460503	0.266057	0.600065
gene47311	100800017	LOC100800017	probable xyloglucan endotransglucosylase/hydrolase protein 23-like	2.70322	-1.23796	0.266085	0.600065
gene51673	100820497	LOC100820497	probable 2-oxoglutarate-dependent dioxygenase At5g05600	65.4488	-0.891129	0.26608	0.600065
gene37383	100804205	LOC100804205	glucose-6-phosphate/phosphate translocator 2, chloroplastic	27.3318	0.796478	0.266139	0.600148
gene6097	100775975	LOC100775975	28S ribosomal protein S33, mitochondrial-like	13.6916	-0.425561	0.266254	0.600368
gene29266	102659886	LOC102659886	micronuclear linker histone polyprotein	64.065	0.216653	0.266272	0.600368
gene20299	100797685	LOC100797685	sister chromatid cohesion protein PDS5 homolog A	428.51	-0.146549	0.266394	0.600579
gene31508	100788992	LOC100788992	pentatricopeptide repeat-containing protein At4g01570	20.947	-0.297648	0.266401	0.600579
gene51270	100806440	LOC100806440	GPI transamidase component PIG-S	76.0021	-0.168496	0.266503	0.600742
gene7403	100795992	LOC100795992	F-box protein At2g26850	3.0015	1.12914	0.266508	0.600742
gene52097	100792305	LOC100792305	aspartic proteinase 36	6.20861	-0.657159	0.266561	0.60082
gene22099	100795577	LOC100795577	histidine decarboxylase-like	273.003	-0.179196	0.266608	0.600887
gene20065	100800859	LOC100800859	RING-H2 finger protein ATL2	6.38641	-0.913612	0.266743	0.600964
gene31531	100807005	LOC100807005	uncharacterized protein C24B11.05	30.8309	0.233003	0.266745	0.600964
gene32623	100804497	LOC100804497	putative serine/threonine-protein kinase-like protein CCR3	18.5458	0.597533	0.266714	0.600964
gene36015	100789386	CYP82A3	cytochrome P450 82A3-like	12.788	0.75526	0.266729	0.600964
gene55467	100816444	LOC100816444	uncharacterized LOC100816444	74.8021	-0.213848	0.266687	0.600964
gene837	100798775	LOC100798775	transcription factor UNE10	174.547	0.234326	0.266748	0.600964
gene21711	100779108	LOC100779108	nucleolin	657.942	0.114204	0.266792	0.600983
gene51967	100795823	LOC100795823	NAD-dependent malic enzyme 59 kDa isoform, mitochondrial	5.6221	0.845269	0.26678	0.600983
gene23708	100777871	LOC100777871	BTB/POZ domain-containing protein At1g55760	18.94	0.482369	0.26688	0.601141
gene27645	100806794	LOC100806794	DNA glycosylase/AP lyase ROS1	337.111	-0.163096	0.266897	0.601141
gene35270	100814517	BES1-12	protein BRI1-EMS-SUPPRESSOR 1	1.44865	1.08546	0.266955	0.601232
gene27260	100796685	LOC100796685	uncharacterized LOC100796685	5.25411	0.762404	0.26706	0.601309
gene32674	100818214	LOC100818214	WEB family protein At2g40480	9.67983	0.65193	0.267013	0.601309
gene51621	100804127	LOC100804127	uncharacterized LOC100804127	6.86757	0.482886	0.267032	0.601309
gene52612	100813026	LOC100813026	uncharacterized LOC100813026	32.9578	0.456387	0.267057	0.601309
gene10145	100813982	LOC100813982	phospholipid-transporting ATPase 1	3.06495	1.74146	0.267222	0.601349
gene21363	100820618	LOC100820618	glutamate-rich WD repeat-containing protein 1	121.813	-0.140073	0.267203	0.601349
gene23637	100784468	LOC100784468	NAD-dependent protein deacetylase SRT1	15.0592	0.377437	0.267166	0.601349
gene25411	100789800	LOC100789800	DNA-directed primase/polymerase protein	36.2454	0.230684	0.267214	0.601349
gene26079	102666737	LOC102666737	uncharacterized LOC102666737	1.41318	-1.16604	0.267162	0.601349
gene30629	100795135	LOC100795135	transcription factor ABIG1-like protein	76.4611	0.362828	0.267208	0.601349
gene38572	102662192	LOC102662192	fasciclin-like arabinogalactan protein 11	10.4514	1.55677	0.267149	0.601349
gene42571	100793628	LOC100793628	15.4 kDa class V heat shock protein	99.5815	-0.22814	0.267141	0.601349
gene56541	100500630	LOC100500630	pyrrolidone-carboxylate peptidase	112.533	-0.230736	0.267237	0.601349
gene19494	102665215	LOC102665215	uncharacterized LOC102665215	11.3286	0.655834	0.26728	0.601407
gene46887	100786256	LOC100786256	sugar transporter ERD6-like 16	3.27928	-0.854958	0.267361	0.601549
gene29321	100798807	LOC100798807	ABC transporter G family member 24	3.14234	0.834577	0.267402	0.601579
gene42388	100787992	LOC100787992	26S proteasome non-ATPase regulatory subunit 14-like	105.404	-0.139558	0.26741	0.601579
gene14752	100500313	LOC100500313	enhancer of rudimentary homolog	14.2173	0.391344	0.267467	0.60166
gene18506	100527740	100527740	100527740	2.41725	1.149	0.267675	0.60166
gene19562	100777318	LOC100777318	E3 ubiquitin-protein ligase AIRP2	15.3218	-0.329023	0.267658	0.60166
gene20242	100779095	LOC100779095	S-type anion channel SLAH4	1.47219	1.10123	0.267634	0.60166
gene24631	100783246	LOC100783246	uncharacterized LOC100783246	6.5486	0.618213	0.267671	0.60166
gene26400	100527865	LOC100527865	DNA-directed RNA polymerases II, IV and V subunit 11	20.8857	-0.290927	0.267669	0.60166
gene34470	100781183	LOC100781183	probable serine/threonine-protein kinase At1g54610	37.0488	0.251648	0.267588	0.60166
gene35894	102665676	LOC102665676	uncharacterized LOC102665676	6.61839	-2.37565	0.267651	0.60166
gene44136	100814754	LOC100814754	heme-binding protein 2	9.06916	0.593939	0.267578	0.60166
gene5587	100806769	LOC100806769	BTB/POZ and MATH domain-containing protein 4	26.2781	-0.315009	0.267523	0.60166
gene57112	100811653	LOC100811653	LRR receptor-like serine/threonine-protein kinase ERL1	4.22924	1.30786	0.267523	0.60166
gene57520	100800445	LOC100800445	SHUGOSHIN 1	1.13425	1.13009	0.267524	0.60166
gene7818	100794767	LOC100794767	putative ribokinase/pfkB superfamily	39.3417	-0.234785	0.267668	0.60166
gene17506	100820599	LOC100820599	exocyst complex component EXO84B	72.6936	0.17287	0.267775	0.601709
gene20857	100794175	LOC100794175	trihelix transcription factor ASIL2	55.1815	-0.305239	0.267803	0.601709
gene30525	100814851	LOC100814851	VAN3-binding protein	13.2107	-0.538605	0.267783	0.601709
gene31741	100775446	LOC100775446	aspartyl protease AED3	22.6085	0.915659	0.267783	0.601709
gene42824	100780698	LOC100780698	telomere repeat-binding factor 1	60.9801	0.196118	0.267724	0.601709
gene54898	100784376	LOC100784376	rRNA-processing protein FYV7	13.2928	-0.435468	0.267801	0.601709
gene41350	100781041	LOC100781041	TLC domain-containing protein 4-B	9.93376	0.534997	0.267863	0.601804
gene7098	100787185	LOC100787185	microtubule-associated protein 70-2-like	49.538	-0.255369	0.267897	0.60184
gene23973	100814060	LOC100814060	uncharacterized LOC100814060	31.7416	0.300593	0.267939	0.601878
gene34895	100795671	LOC100795671	cellulose synthase-like protein H1	129.802	0.383668	0.267949	0.601878
gene29708	100781850	LOC100781850	thermospermine synthase ACAULIS5	5.25508	0.832665	0.268047	0.602019
gene3695	100798466	LOC100798466	uncharacterized LOC100798466	2.9582	0.990575	0.268041	0.602019
gene13624	100787603	LOC100787603	ras-related protein RABC1-like	32.3034	-0.233697	0.268072	0.602035
gene22798	100791730	LOC100791730	transcription factor BIM3	52.8875	-0.214761	0.268143	0.602154
gene20720	100801952	LOC100801952	cyclin-dependent kinase F-1	74.2109	-0.169976	0.268179	0.602197
gene36867	100791477	LOC100791477	cell division protein FtsZ homolog 2-1, chloroplastic	73.8211	-0.224235	0.268253	0.602323
gene47705	100782529	LOC100782529	110 kDa U5 small nuclear ribonucleoprotein component CLO	127.299	0.151828	0.26829	0.602366
gene32166	100796377	LOC100796377	DDT domain-containing protein PTM	37.0776	0.235554	0.268371	0.602507
gene12410	100818784	LOC100818784	COP9 signalosome complex subunit 2	31.3736	0.287116	0.268441	0.602571
gene19867	100811177	LOC100811177	nuclear transport factor 2-like	75.4726	0.169775	0.268419	0.602571
gene31040	100786309	LOC100786309	uncharacterized LOC100786309	57.8528	-0.222985	0.268464	0.602571
gene53854	100790555	LOC100790555	pentatricopeptide repeat-containing protein At3g26782, mitochondrial-like	3.69128	-0.603761	0.26847	0.602571
gene6159	100816440	LOC100816440	MADS-box protein SOC1	7.83629	0.539639	0.268503	0.602606
gene51836	100796148	LOC100796148	WEB family protein At4g27595, chloroplastic	125.066	0.160852	0.268543	0.602655
gene1966	100778225	LOC100778225	uncharacterized LOC100778225	24.4227	-0.36407	0.268753	0.602689
gene23341	100803894	LOC100803894	sucrose transport protein SUC3	36.0508	0.207191	0.268667	0.602689
gene25946	100797907	LOC100797907	uncharacterized LOC100797907	15.9094	0.329624	0.268748	0.602689
gene26748	106794683	LOC106794683	uncharacterized LOC106794683	3.40377	0.810677	0.268589	0.602689
gene29998	100782570	LOC100782570	uncharacterized protein YnbD-like	6.27807	-0.557697	0.268624	0.602689
gene3220	100812132	LOC100812132	40S ribosomal protein S4-1-like	168.871	0.218868	0.268639	0.602689
gene35107	100812550	LOC100812550	probable galacturonosyltransferase 12	8.12464	0.566236	0.268746	0.602689
gene38759	100819879	LOC100819879	uncharacterized LOC100819879	79.116	-0.25819	0.268691	0.602689
gene51112	100777031	LOC100777031	U-box domain-containing protein 9	13.3677	0.540986	0.268722	0.602689
gene7748	100777405	LOC100777405	autophagy-related protein 9	86.2585	-0.164696	0.268686	0.602689
gene9015	100780634	LOC100780634	protein PSK SIMULATOR 2	26.9338	-0.362481	0.268721	0.602689
gene15303	100790622	LOC100790622	1-aminocyclopropane-1-carboxylate oxidase 5-like protein	109.955	0.279647	0.268803	0.602703
gene19824	100794501	LOC100794501	uncharacterized LOC100794501	3.37247	0.675058	0.268849	0.602703
gene2909	100786441	LOC100786441	gamma-tubulin complex component 4 homolog	15.724	-0.310621	0.268868	0.602703
gene30406	100801504	LOC100801504	uncharacterized LOC100801504	15.2076	2.12941	0.2689	0.602703
gene41273	102667375	LOC102667375	uncharacterized LOC102667375	1.4297	1.53027	0.268861	0.602703
gene42093	100795026	LOC100795026	dynamin-related protein 3A	142.693	-0.163389	0.26889	0.602703
gene47379	100792447	LOC100792447	autophagy-related protein 11	93.0277	0.172851	0.268834	0.602703
gene5852	100500556	LOC100500556	nuclear factor Y, subunit B3-like protein	91.3697	-0.293137	0.268815	0.602703
gene46380	100800902	LOC100800902	early endosome antigen 1	21.047	0.356438	0.26892	0.602707
gene40022	100789229	LOC100789229	uncharacterized LOC100789229	80.149	-0.185115	0.269016	0.602882
gene20498	100813888	LOC100813888	AT-hook motif nuclear-localized protein 5	39.1993	0.252431	0.269042	0.602897
gene25462	100818158	LOC100818158	BAHD acyltransferase DCR	163.839	0.4512	0.269058	0.602897
gene14771	100790092	LOC100790092	muscle M-line assembly protein unc-89	203.15	0.118719	0.269126	0.602969
gene54703	106797454	106797454	106797454	2.42193	0.874785	0.269118	0.602969
gene14633	100812574	LOC100812574	uncharacterized protein KIAA0930 homolog	25.3391	0.283586	0.269153	0.602992
gene32075	100782407	LOC100782407	uncharacterized protein At2g27730, mitochondrial	54.5606	0.212688	0.269257	0.603109
gene41622	100820265	LOC100820265	WD repeat-containing protein 43	11.6053	-0.511979	0.26927	0.603109
gene47054	100782006	LOC100782006	importin beta-like SAD2 homolog	26.4745	0.276175	0.269246	0.603109
gene52116	100803412	LOC100803412	sister chromatid cohesion 1 protein 4	253.692	-0.148891	0.269276	0.603109
gene7195	100305689	LOC100305689	cyclin box fold protein binding domain-containing protein	82.6663	-0.304159	0.269317	0.60316
gene15951	100809898	LOC100809898	serine/threonine-protein kinase STY13	19.9191	-0.369775	0.269354	0.603204
gene37481	100783535	LOC100783535	serine/threonine-protein kinase PBL27	79.567	-0.162365	0.269401	0.603208
gene42671	106796311	LOC106796311	pentatricopeptide repeat-containing protein At4g16390, chloroplastic	27.4008	-0.24458	0.269409	0.603208
gene48739	100798973	LOC100798973	guanine nucleotide-binding protein subunit gamma 2	152.04	-0.179909	0.269379	0.603208
gene14544	100792747	LOC100792747	putative dihydroflavonol 4-reductase	65.9811	0.190591	0.269495	0.603209
gene1620	100802848	LOC100802848	protein ACTIVITY OF BC1 COMPLEX KINASE 3, chloroplastic	60.4127	-0.184533	0.269592	0.603209
gene20061	100799789	LOC100799789	aggrecan core protein	88.4855	0.174883	0.269587	0.603209
gene20380	100782510	LOC100782510	beta-galactosidase 6	3.78135	0.905773	0.269604	0.603209
gene2053	100805880	LOC100805880	ADP-ribosylation factor-like protein 2	11.5403	-0.348879	0.269599	0.603209
gene41182	100783552	LOC100783552	uncharacterized LOC100783552	5.50105	-0.572073	0.269585	0.603209
gene49117	100791035	LOC100791035	uncharacterized LOC100791035	38.1001	0.782453	0.26953	0.603209
gene51310	102666558	102666558	102666558	1.39719	1.16427	0.269561	0.603209
gene54408	100783657	LOC100783657	uncharacterized LOC100783657	12.9442	-0.387629	0.269472	0.603209
gene56870	100804361	LOC100804361	putative UDP-glucose glucosyltransferase	123.915	-0.501762	0.269535	0.603209
gene5816	100811930	LOC100811930	pirin-like protein	40.7138	0.456993	0.269594	0.603209
gene12264	100818063	LOC100818063	beta-amylase 3, chloroplastic	998.221	-0.330352	0.269635	0.603238
gene18738	100787456	LOC100787456	putative rRNA methyltransferase YqxC	23.2723	-0.318767	0.269786	0.603536
gene10994	100787932	LOC100787932	heavy metal-associated isoprenylated plant protein 7	9.29222	0.455905	0.269895	0.603732
gene21460	100801610	LOC100801610	probable hexosyltransferase MUCI70	37.5501	0.253828	0.269909	0.603732
gene1546	100170733	LOC100170733	alanine--glyoxylate aminotransferase 2 homolog 2, mitochondrial	93.2539	-0.417413	0.269973	0.603795
gene23207	102668752	LOC102668752	uncharacterized LOC102668752	1.59035	1.43789	0.270019	0.603795
gene26258	100305693	LOC100305693	Mob kinase activator-like protein	101.362	0.258465	0.270085	0.603795
gene37999	100800305	LOC100800305	pathogen-related protein	18.0537	0.405717	0.269996	0.603795
gene38468	100802265	LOC100802265	protein HIRA	31.9867	-0.295117	0.270108	0.603795
gene39882	100782129	LOC100782129	trimethylguanosine synthase	17.9337	0.418034	0.270079	0.603795
gene42179	100802129	LOC100802129	lysine-specific demethylase JMJ25	33.2159	-0.246326	0.270036	0.603795
gene44000	100886392	MIR1536	microRNA MIR1536	1.32068	1.26415	0.269969	0.603795
gene48402	100814454	LOC100814454	triacylglycerol lipase OBL1	1.76971	-1.30134	0.270115	0.603795
gene57814	100804898	LOC100804898	serine/threonine-protein kinase Nek2	28.1442	0.534941	0.270059	0.603795
gene3288	100801665	LOC100801665	uncharacterized LOC100801665	3.85502	1.07924	0.27027	0.604071
gene45346	100127430	ITPK1	inositol phosphate kinase	28.513	-0.381419	0.270287	0.604071
gene52519	100305918	LOC100305918	psbP-like protein 1, chloroplastic	177.878	-0.383995	0.270291	0.604071
gene52211	100305773	LOC100305773	thioredoxin-like superfamily protein	58.1834	0.348375	0.270316	0.604086
gene11680	100812740	LOC100812740	tRNA (guanine(37)-N1)-methyltransferase 2	25.3653	0.286841	0.270354	0.604132
gene15360	100805093	LOC100805093	pathogen-related protein	1445.32	-0.223351	0.270376	0.604138
gene35297	100778323	LOC100778323	chaperone protein dnaJ 10	125.418	-0.20208	0.270392	0.604138
gene42866	100793291	LOC100793291	GDSL esterase/lipase At4g16230	13.8303	-0.415542	0.270417	0.604138
gene51941	100818003	LOC100818003	uncharacterized LOC100818003	1.3464	1.41094	0.270428	0.604138
gene17605	106799203	LOC106799203	mediator of RNA polymerase II transcription subunit 6-like	5.31454	-0.637589	0.270539	0.60415
gene2301	100793483	LOC100793483	phosphatase YqaB-like	33.4773	-0.291608	0.270527	0.60415
gene25067	100814793	LOC100814793	BRE domain-containing protein	80.6056	-0.148881	0.270476	0.60415
gene26785	100527709	LOC100527709	ankyrin repeat-containing protein	27.0657	0.2404	0.270487	0.60415
gene41423	100819174	LOC100819174	myosin-binding protein 2	3.3692	1.08485	0.270493	0.60415
gene53833	100811435	LOC100811435	acyltransferase-like protein At3g26840, chloroplastic	114.054	0.242441	0.270515	0.60415
gene14916	100777108	LOC100777108	RNA-binding protein 208	103.758	0.154579	0.270597	0.604199
gene7793	100788602	LOC100788602	probable inactive histone-lysine N-methyltransferase SUVR2	23.5084	-0.233661	0.270591	0.604199
gene11339	100527868	LOC100527868	uncharacterized LOC100527868	67.3761	-0.25224	0.270653	0.604285
gene39914	100791162	LOC100791162	MFP1 attachment factor 1	11.3208	-0.524025	0.270826	0.604513
gene48057	100803035	LOC100803035	L-lactate dehydrogenase A	183.107	-0.515387	0.270795	0.604513
gene50863	100784861	LOC100784861	potassium transporter 6	2.58022	1.39136	0.27082	0.604513
gene57584	100813268	LOC100813268	oxidation resistance protein 1	49.4325	-0.227697	0.270797	0.604513
gene35767	100810949	LOC100810949	uncharacterized LOC100810949	18.2217	0.42297	0.270933	0.604712
gene22485	100812806	LOC100812806	metal tolerance protein C4-like	61.3091	-0.168654	0.270966	0.604746
gene45816	100790489	LOC100790489	S-adenosyl-L-methionine:benzoic acid/salicylic acid carboxyl methyltransferase 2	18.4051	0.80875	0.271011	0.604766
gene57616	100793233	LOC100793233	probable small nuclear ribonucleoprotein Sm D2-like	62.9496	-0.226929	0.271004	0.604766
gene48329	100783972	LOC100783972	putative oxidoreductase C1F5.03c	97.4174	-0.192318	0.271056	0.604826
gene20305	100799795	LOC100799795	U-box domain-containing protein 54	11.8975	0.700352	0.271074	0.604828
gene11689	100810405	LOC100810405	transcription initiation factor IIE subunit alpha	76.5378	-0.204518	0.271147	0.604859
gene13066	100806850	LOC100806850	phosphatidate cytidylyltransferase, mitochondrial	14.5572	-0.355507	0.271213	0.604859
gene15352	100803868	LOC100803868	uncharacterized LOC100803868	8.72894	0.52279	0.27126	0.604859
gene15526	100815246	LOC100815246	quinone oxidoreductase-like protein 2 homolog	35.8728	0.228618	0.271338	0.604859
gene22198	100776267	LOC100776267	5'-nucleotidase SurE	8.3048	0.456733	0.271265	0.604859
gene2463	100815833	LOC100815833	protein LURP-one-related 4	1.44381	1.63493	0.271306	0.604859
gene25864	100500288	LOC100500288	uncharacterized LOC100500288	80.6195	0.200583	0.27119	0.604859
gene27131	100037470	LOC100037470	protein disufide isomerase-like protein	255.07	0.172663	0.27116	0.604859
gene32562	547512	LOC547512	subtilisin-like protease C1	652.665	-0.584858	0.271246	0.604859
gene36382	100784783	LOC100784783	alpha/beta hydrolase domain-containing protein	161.787	-0.226338	0.271354	0.604859
gene38524	100500351	LOC100500351	uncharacterized LOC100500351	16.2685	-0.301382	0.271127	0.604859
gene39650	100802632	LOC100802632	uncharacterized protein At2g39920	36.9184	0.422193	0.271352	0.604859
gene44296	100809931	LOC100809931	50S ribosomal protein L15	16.411	-0.363664	0.271231	0.604859
gene55461	732613	LOC732613	ion channel CASTOR	112.507	-0.177391	0.27135	0.604859
gene8514	100782754	NF-YC02	nuclear factor Y transcription factor family protein	81.59	0.214512	0.271288	0.604859
gene36591	100788503	LOC100788503	ABC transporter I family member 21	39.9783	0.27684	0.271395	0.604911
gene35588	100806446	LOC100806446	probable apyrase 6	22.5916	0.347251	0.271457	0.605008
gene27244	100805565	LOC100805565	F-box protein At2g27310	3.29494	0.850703	0.271632	0.605247
gene27546	100804998	LOC100804998	membrane magnesium transporter	20.5857	-0.319558	0.271639	0.605247
gene33174	100807727	LOC100807727	DNA repair protein XRCC2 homolog	7.53819	-0.420884	0.271615	0.605247
gene49907	100798834	LOC100798834	bifunctional bis(5'-adenosyl)-triphosphatase/adenylylsulfatase FHIT	1.1674	1.31579	0.271618	0.605247
gene57417	106797774	LOC106797774	uncharacterized LOC106797774	1.46386	1.28624	0.271653	0.605247
gene21349	100812274	LOC100812274	mannosyl-oligosaccharide glucosidase GCS1-like	26.3632	-0.339969	0.271686	0.605282
gene914	100809066	LOC100809066	putative DNA repair protein RAD23-3-like	232.437	0.102316	0.271735	0.605351
gene55917	100789363	LOC100789363	disease resistance protein RPM1	1.46067	1.39432	0.271761	0.605369
gene41538	100814223	LOC100814223	ent-kaurene oxidase	9.16679	0.843701	0.271781	0.605374
gene17251	100789570	LOC100789570	RING-box protein 1a	106.962	0.160466	0.271813	0.605405
gene10877	100803280	LOC100803280	uncharacterized LOC100803280	19.8675	0.537172	0.271868	0.605459
gene23162	100799997	LOC100799997	cyclin-dependent protein kinase inhibitor SMR6	3.83574	0.907392	0.27189	0.605459
gene39020	100804038	LOC100804038	ubiquitin receptor RAD23b	12.2155	0.409775	0.271889	0.605459
gene19594	100527078	LOC100527078	uncharacterized LOC100527078	7.13191	-0.574415	0.27203	0.60569
gene30294	100797603	LOC100797603	transcription factor-like protein DPB	41.7474	0.239567	0.272027	0.60569
gene20951	100499662	LOC100499662	uncharacterized LOC100499662	135.803	-0.127792	0.272087	0.605699
gene40123	100800490	LOC100800490	uncharacterized LOC100800490	170.972	-0.402836	0.272069	0.605699
gene51854	100819083	LOC100819083	uncharacterized LOC100819083	3.05242	-0.714982	0.272084	0.605699
gene23933	100802679	LOC100802679	inositol transporter 1	153.774	0.190773	0.27214	0.605776
gene56851	100797261	LOC100797261	probable splicing factor 3A subunit 1	103.394	0.173693	0.272187	0.605842
gene39790	100806185	LOC100806185	uncharacterized membrane protein At1g75140	43.4825	-0.195125	0.272236	0.605913
gene29197	100777735	LOC100777735	exocyst complex component EXO70A1	81.7667	0.182011	0.27231	0.605997
gene37254	547607	LOC547607	putative disease resistance protein At3g14460	16.5518	0.433322	0.272307	0.605997
gene37714	100500590	LOC100500590	serine/threonine/tyrosine-protein kinase HT1	63.3373	0.252457	0.272348	0.606042
gene22953	100820628	LOC100820628	probable calcium-binding protein CML21-like	117.657	-0.174645	0.272405	0.606129
gene42229	100499826	LOC100499826	uncharacterized LOC100499826	117.937	0.125906	0.272438	0.606163
gene17541	100809918	LOC100809918	eukaryotic initiation factor 4A-10	76.5984	0.244401	0.272624	0.606273
gene28358	100811261	LOC100811261	protein RETARDED ROOT GROWTH-LIKE	44.5705	-0.222214	0.272597	0.606273
gene30354	100787913	LOC100787913	dynamin-related protein 5A	10.6063	0.446182	0.272642	0.606273
gene38629	100784597	LOC100784597	uncharacterized LOC100784597	7.55863	0.476756	0.272577	0.606273
gene3952	100809983	LOC100809983	reversibly glycosylated polypeptide	154.368	0.208002	0.272615	0.606273
gene42821	100802663	LOC100802663	uncharacterized LOC100802663	7.06172	-0.499796	0.272627	0.606273
gene44676	547632	LOC547632	serine acetyltransferase	58.0287	-0.247221	0.272554	0.606273
gene49582	100815357	LOC100815357	probable trehalose-phosphate phosphatase J	1.8697	-1.0577	0.272647	0.606273
gene5912	100799859	LOC100799859	cytochrome b561 and DOMON domain-containing protein At2g04850-like	1.94059	0.89997	0.272575	0.606273
gene12659	100817022	LOC100817022	F-box protein SKIP2	123.591	-0.264354	0.272755	0.606393
gene36354	732587	WRKY13	WRKY transcription factor 13	120.797	-0.234461	0.272744	0.606393
gene43104	100812427	LOC100812427	DNA-directed RNA polymerase I subunit rpa49	91.5638	-0.176832	0.272724	0.606393
gene44238	100790989	LOC100790989	LOB domain-containing protein 4-like	33.7887	-0.474312	0.27279	0.606431
gene27544	100527253	LOC100527253	uncharacterized LOC100527253	56.4569	-0.236027	0.272815	0.606448
gene11338	100803639	LOC100803639	protein phosphatase 2C 57-like	104.628	-0.243737	0.273009	0.606486
gene14350	100810616	LOC100810616	uncharacterized LOC100810616	5.4429	0.524696	0.272977	0.606486
gene15995	102666553	LOC102666553	uncharacterized LOC102666553	10.588	0.586149	0.272964	0.606486
gene19287	102666230	102666230	102666230	21.9936	0.320755	0.27291	0.606486
gene20501	100776983	TUBB1	tubulin beta-1	180.484	-0.471065	0.273028	0.606486
gene30107	100814818	LOC100814818	beta-hexosaminidase 1	31.2156	0.293651	0.272969	0.606486
gene30323	100797966	LOC100797966	protein phosphatase methylesterase 1	72.5287	0.218742	0.273021	0.606486
gene39250	100791167	LOC100791167	VPS35 endosomal protein sorting factor-like	57.8824	-0.255644	0.273028	0.606486
gene42975	547451	SRC2	SOYBEAN GENE REGULATED BY COLD 2	218.102	-0.390105	0.27297	0.606486
gene53750	100796700	LOC100796700	protein NUCLEAR FUSION DEFECTIVE 4	50.1553	0.249724	0.272896	0.606486
gene8505	100817144	LOC100817144	mannosylglycoprotein endo-beta-mannosidase	29.2609	0.293551	0.272941	0.606486
gene13183	100500158	LOC100500158	remorin C-terminal domain-containing protein	8.59005	0.969549	0.273185	0.606554
gene14832	100796232	LOC100796232	DEAD-box ATP-dependent RNA helicase 15	575.859	0.114781	0.273157	0.606554
gene21607	100814590	LOC100814590	lysine-specific demethylase JMJ18	1.12613	1.00662	0.273214	0.606554
gene26235	100803926	LOC100803926	extra-large guanine nucleotide-binding protein 3	61.5237	0.263186	0.273219	0.606554
gene30810	100782601	LOC100782601	uncharacterized LOC100782601	4.79131	0.982324	0.273153	0.606554
gene36630	100785842	LOC100785842	RNA polymerase I termination factor	115.134	0.156376	0.273115	0.606554
gene37073	100783352	LOC100783352	uncharacterized LOC100783352	147.347	-0.204385	0.273212	0.606554
gene43156	100781959	LOC100781959	beta-galactosidase	51.3018	0.499086	0.273208	0.606554
gene50495	100810341	LOC100810341	trifunctional UDP-glucose 4,6-dehydratase/UDP-4-keto-6-deoxy-D-glucose 3,5-epimerase/UDP-4-keto-L-rhamnose-reductase RHM1	91.0922	0.604917	0.273142	0.606554
gene14870	100808809	LOC100808809	death-inducer obliterator 1	206.273	0.125532	0.273269	0.606584
gene28237	100786814	LOC100786814	S-formylglutathione hydrolase	99.2055	-0.13007	0.273256	0.606584
gene48475	100809971	LOC100809971	L-ascorbate oxidase homolog	3.66305	1.00099	0.273311	0.606638
gene31044	100788974	LOC100788974	mitochondrial phosphate carrier protein 1, mitochondrial	9.61755	0.538559	0.273367	0.606724
gene27279	100810874	LOC100810874	uncharacterized LOC100810874	12.8736	0.37585	0.27345	0.606829
gene46779	100805893	LOC100805893	O-fucosyltransferase 15	16.0565	0.291759	0.273441	0.606829
gene30479	100170749	PHR	CPD photolyase	16.5932	0.398941	0.273496	0.606884
gene54109	100791967	LOC100791967	nascent polypeptide-associated complex subunit alpha-like protein 1	128.151	0.185779	0.27351	0.606884
gene12699	100795890	LOC100795890	zinc finger protein 7	3.8464	0.748211	0.273561	0.606956
gene14879	100797490	LOC100797490	molybdate transporter 1	1.40941	-1.4666	0.273603	0.607011
gene29536	100306497	LOC100306497	uncharacterized LOC100306497	62.59	0.236163	0.273665	0.607089
gene47259	100776104	LOC100776104	subtilisin-like protease SBT2.5	21.088	0.42815	0.273674	0.607089
gene31758	102668024	LOC102668024	uncharacterized LOC102668024	1.25777	1.43125	0.273695	0.607097
gene45759	100800524	LOC100800524	uncharacterized LOC100800524	124.225	-0.193486	0.273723	0.607119
gene14263	100783004	LOC100783004	BAR and SH3 domain-containing protein	31.0419	0.220678	0.273842	0.607194
gene1709	100791377	LOC100791377	LOB domain-containing protein 19-like	1.8764	-1.25771	0.273829	0.607194
gene27051	100785936	LOC100785936	ethylene-response factor C3	3.14604	1.47412	0.273893	0.607194
gene43722	100779096	LOC100779096	protein PAT1 homolog	67.1354	0.15592	0.273842	0.607194
gene45133	100808521	LOC100808521	mechanosensitive ion channel protein 10	21.7067	0.414662	0.2739	0.607194
gene55321	102663704	LOC102663704	protein EIN4-like	14.2701	-0.384308	0.273882	0.607194
gene57355	100801536	LOC100801536	protein SENSITIVE TO PROTON RHIZOTOXICITY 1	102.085	-0.210186	0.27388	0.607194
gene7887	100816435	LOC100816435	protein MODIFIER OF SNC1 11	144.895	0.182135	0.273816	0.607194
gene42431	100801762	LOC100801762	ABC transporter C family member 2	397.485	-0.11969	0.273923	0.607206
gene53439	100802404	LOC100802404	uncharacterized LOC100802404	20.9866	-0.292597	0.273942	0.607209
gene45061	100798754	LOC100798754	mitochondrial inner membrane protease ATP23	9.76069	-0.430996	0.273968	0.607226
gene30834	100787922	LOC100787922	uncharacterized LOC100787922	32.6587	0.300192	0.274015	0.607253
gene51434	778081	LOC778081	transcription factor MYB3R-3	30.0335	0.278857	0.274005	0.607253
gene53764	100527394	LOC100527394	uncharacterized LOC100527394	2.17907	1.27534	0.274076	0.607347
gene21374	100816023	LOC100816023	probable DNA primase large subunit	1.83429	0.898299	0.274127	0.607399
gene25383	102661297	LOC102661297	vacuolar cation/proton exchanger 1a-like	2.01984	-1.23932	0.274189	0.607399
gene28965	100806253	LOC100806253	heavy metal-associated isoprenylated plant protein 30	14.4762	-0.441405	0.274161	0.607399
gene352	100809774	LOC100809774	protein ALTERED XYLOGLUCAN 4	73.3236	-0.354984	0.274149	0.607399
gene43752	100306201	LOC100306201	uncharacterized LOC100306201	10.256	-0.81079	0.274206	0.607399
gene51775	100778622	LOC100778622	TOM1-like protein 6	260.136	-0.179487	0.274192	0.607399
gene52448	100783276	LOC100783276	DNA-directed RNA polymerase III subunit RPC6	15.5278	0.332377	0.274226	0.607403
gene11670	100806857	LOC100806857	probable inactive receptor kinase At2g26730	18.4368	0.570501	0.274336	0.607608
gene15649	100813122	LOC100813122	mitogen-activated protein kinase kinase kinase 3	334.162	-0.258799	0.274391	0.607649
gene52513	100775247	LOC100775247	histone-lysine N-methyltransferase ATXR6	2.4775	0.814459	0.274377	0.607649
gene7951	100792127	LOC100792127	membrane magnesium transporter homolog	14.5907	-0.324268	0.274423	0.607681
gene39985	100816510	LOC100816510	K(+) efflux antiporter 6	38.6709	0.250491	0.274465	0.607696
gene50466	100788434	LOC100788434	spermidine hydroxycinnamoyl transferase	1.2239	1.09809	0.274453	0.607696
gene22812	100794695	LOC100794695	pentatricopeptide repeat-containing protein At2g31400, chloroplastic	132.422	-0.149534	0.274536	0.607751
gene36094	100818629	LOC100818629	ETHYLENE INSENSITIVE 3-like 1 protein	296.96	0.205687	0.274525	0.607751
gene39373	100803515	LOC100803515	uncharacterized LOC100803515	27.6264	0.241079	0.274543	0.607751
gene33758	100783169	LOC100783169	secoisolariciresinol dehydrogenase	39.5979	-0.428353	0.274587	0.607808
gene26579	100815667	LOC100815667	rhodanese-like domain-containing protein 4A, chloroplastic	48.4649	-0.225145	0.274632	0.607869
gene40450	100783915	LOC100783915	probable E3 ubiquitin-protein ligase RZFP34	308.789	0.242706	0.274665	0.607902
gene21944	100799639	LOC100799639	uncharacterized LOC100799639	107.697	0.16502	0.274685	0.607905
gene15593	102668558	LOC102668558	uncharacterized LOC102668558	2.76776	-0.946189	0.274765	0.608044
gene41208	100789922	LOC100789922	dehydrodolichyl diphosphate synthase 2	158.096	-0.455981	0.27479	0.60806
gene45943	100803728	LOC100803728	V-type proton ATPase subunit C	30.8581	-0.244461	0.274887	0.608194
gene54150	100500196	LOC100500196	pentatricopeptide repeat-containing protein	58.3721	0.223603	0.274874	0.608194
gene36887	100794640	LOC100794640	glycerophosphodiester phosphodiesterase GDPDL6	1.54281	-1.38232	0.274914	0.608206
gene53729	100785069	LOC100785069	SWI/SNF complex component SNF12 homolog	52.327	0.208837	0.274928	0.608206
gene11142	100780263	LOC100780263	mitogen-activated protein kinase kinase kinase 3	151.187	0.254635	0.27498	0.608283
gene15501	100807937	LOC100807937	uncharacterized LOC100807937	152.889	0.146021	0.275057	0.608343
gene16302	100789568	LOC100789568	uncharacterized LOC100789568	170.239	-0.216507	0.275071	0.608343
gene21955	100798053	LOC100798053	thiosulfate/3-mercaptopyruvate sulfurtransferase 1, mitochondrial	224.576	-0.119116	0.275035	0.608343
gene36303	100819331	LOC100819331	VIN3-like protein 2	241.319	0.183374	0.275091	0.608343
gene39543	100804753	LOC100804753	glycine-rich protein 5	1.73304	1.58618	0.275097	0.608343
gene12500	100794305	LOC100794305	uncharacterized LOC100794305	60.2466	0.174584	0.275346	0.608399
gene17425	100787625	LOC100787625	chloride channel protein CLC-f	51.4071	0.209803	0.275301	0.608399
gene17553	100814744	LOC100814744	5'-nucleotidase SurE	24.1271	0.327625	0.27524	0.608399
gene22039	100775539	LOC100775539	ubiquitin carboxyl-terminal hydrolase 25	61.9369	-0.193774	0.275345	0.608399
gene25967	102665380	102665380	102665380	12.7233	0.640178	0.275273	0.608399
gene28586	100798635	LOC100798635	uncharacterized TPR repeat-containing protein At1g05150	41.5722	0.267995	0.275492	0.608399
gene35281	102661765	LOC102661765	receptor-like protein 56	36.5609	-0.73974	0.27546	0.608399
gene35308	100781536	LOC100781536	carotenoid 9,10(9',10')-cleavage dioxygenase 1-like	48.2092	0.346963	0.275267	0.608399
gene36977	100810072	LOC100810072	protein CHLORORESPIRATORY REDUCTION 6, chloroplastic	24.0389	-0.369168	0.275251	0.608399
gene38506	100809984	LOC100809984	SRSF protein kinase 3	33.4868	0.245752	0.275468	0.608399
gene420	100793672	LOC100793672	ultraviolet-B receptor UVR8-like	31.4851	0.256546	0.275477	0.608399
gene42188	106796036	LOC106796036	uncharacterized LOC106796036	5.00208	0.66964	0.275308	0.608399
gene43996	100791362	LOC100791362	protein NRT1/ PTR FAMILY 5.4	96.0006	0.169987	0.275484	0.608399
gene46718	100794207	LOC100794207	transmembrane protein 64	10.7439	0.466923	0.275245	0.608399
gene47240	100793322	LOC100793322	nucleolar and coiled-body phosphoprotein 1	77.1983	-0.255681	0.275435	0.608399
gene47680	100816047	LOC100816047	protein IMPAIRED IN BABA-INDUCED STERILITY 1	11.8646	-0.500042	0.275461	0.608399
gene4780	100783613	LOC100783613	putative pentatricopeptide repeat-containing protein At5g06400, mitochondrial	9.23749	-0.424358	0.27522	0.608399
gene51275	100793884	LOC100793884	uncharacterized LOC100793884	5.53895	0.507671	0.275487	0.608399
gene5150	100808189	LOC100808189	clathrin heavy chain 1	13.2607	0.591193	0.275312	0.608399
gene53053	100781880	LOC100781880	extensin	1.36352	2.48501	0.275498	0.608399
gene7337	100779696	LOC100779696	probable protein S-acyltransferase 4	3.19362	0.822535	0.275354	0.608399
gene35350	102666371	LOC102666371	uncharacterized LOC102666371	7.0785	0.39218	0.27553	0.608431
gene22400	100792250	LOC100792250	mediator of RNA polymerase II transcription subunit 7-like	40.6211	-0.282537	0.275564	0.608458
gene52021	100812687	LOC100812687	probable E3 ubiquitin-protein ligase RHB1A	19.3362	0.35023	0.275578	0.608458
gene20272	100788703	LOC100788703	major latex allergen Hev b 5	8.03793	0.891065	0.275657	0.608594
gene13634	100790263	LOC100790263	phosphoribosylformylglycinamidine cyclo-ligase, chloroplastic/mitochondrial	202.362	-0.147175	0.275678	0.608601
gene24578	100814261	LOC100814261	subtilisin-like protease SBT2.6	125.893	-0.16894	0.275719	0.608644
gene37521	100787772	LOC100787772	transcription factor TCP2	166.121	0.132035	0.275734	0.608644
gene15512	100527296	LOC100527296	uncharacterized LOC100527296	135.177	0.141007	0.275877	0.608866
gene17163	100812224	LOC100812224	probable polyol transporter 4	20.1264	-0.369655	0.275888	0.608866
gene18967	100818110	LOC100818110	mRNA-capping enzyme	70.385	0.211632	0.275881	0.608866
gene36400	100775655	LOC100775655	uncharacterized LOC100775655	109.412	0.16206	0.275905	0.608866
gene55180	100777061	LOC100777061	putative protease Do-like 14	27.8507	-0.278445	0.275927	0.608874
gene16704	100812933	SNAC41	NAC domain-containing protein 18-like	11.5597	0.74959	0.275949	0.608883
gene24461	100820290	LOC100820290	protein SRG1	1.29272	1.57971	0.275975	0.608894
gene32992	100781725	ATG7	autophagy-related protein ATG7	100.58	-0.146183	0.276007	0.608894
gene3685	100791229	LOC100791229	metal tolerance protein 5-like	362.847	-0.210592	0.276007	0.608894
gene10287	100811108	LOC100811108	uncharacterized protein At5g39865	42.1407	0.241917	0.276032	0.608908
gene34248	100783689	LOC100783689	bHLH transcription factor	154.033	-0.189025	0.276082	0.608941
gene48008	100785216	LOC100785216	uncharacterized LOC100785216	35.5367	-0.412978	0.276078	0.608941
gene15898	100527175	100527175	100527175	5926.17	-0.323401	0.276109	0.608959
gene37380	100803137	LOC100803137	uncharacterized LOC100803137	2.30283	-1.07709	0.276194	0.609107
gene27592	102660101	LOC102660101	phosphatidylinositol-3-phosphatase SAC1-like	11.9399	0.383381	0.276265	0.609185
gene43806	100810117	LOC100810117	soyasapogenol B glucuronide galactosyltransferase-like	163.403	0.405887	0.276252	0.609185
gene31433	100781506	LOC100781506	calmodulin-like protein 3	1.77514	-0.97333	0.276307	0.6092
gene8641	100527314	LOC100527314	single-stranded DNA-bindig protein WHY2-like protein	86.1448	-0.159141	0.276292	0.6092
gene57460	100794091	LOC100794091	protein GLUTELIN PRECURSOR ACCUMULATION 3	56.2847	-0.183163	0.27634	0.609233
gene24313	100810511	LOC100810511	30S ribosomal protein S1	161.27	-0.181392	0.276371	0.609261
gene16908	100783190	LOC100783190	putative disease resistance protein At4g11170	5.23694	1.31127	0.27639	0.609264
gene43142	100305955	LOC100305955	glutaredoxin family protein	69.9285	0.197388	0.276418	0.609287
gene22301	100800697	LOC100800697	homeobox-leucine zipper protein ATHB-15-like	34.8675	-0.31513	0.276439	0.609292
gene19647	100780320	LOC100780320	glutamate receptor 2.7	3.28375	1.24909	0.27653	0.609453
gene29987	100791940	LOC100791940	cationic amino acid transporter 7, chloroplastic	2.55253	-0.937832	0.27655	0.60946
gene11490	100810574	LOC100810574	general transcription and DNA repair factor IIH subunit TFB4	33.0043	0.243242	0.276657	0.609579
gene16270	100782461	LOC100782461	tudor domain-containing protein 3	43.9189	0.208306	0.27666	0.609579
gene35119	100816798	LOC100816798	uncharacterized LOC100816798	1.77573	1.03109	0.276676	0.609579
gene56039	100819312	LOC100819312	50S ribosomal protein L7/L12	38.8546	-0.266807	0.276645	0.609579
gene21677	100816695	LOC100816695	uncharacterized LOC100816695	34.8418	0.240325	0.276703	0.609598
gene22281	100795218	LOC100795218	stem 28 kDa glycoprotein-like	1.58813	1.41252	0.276758	0.60968
gene18079	100818278	LOC100818278	adenine DNA glycosylase	17.2896	0.434221	0.276874	0.609896
gene52321	100807155	LOC100807155	glycine-rich RNA-binding protein 4, mitochondrial	134.57	-0.18557	0.277009	0.610036
gene57011	100793228	LOC100793228	oligosaccharide transmembrane transporter	61.5593	-0.27511	0.276983	0.610036
gene57757	102668982	LOC102668982	nuclear pore complex protein NUP98A	3.55918	0.813862	0.276996	0.610036
gene8469	100527681	LOC100527681	ribosomal protein L18	328.389	-0.128971	0.277	0.610036
gene46141	100305719	100305719	100305719	11.8111	0.352041	0.277034	0.610051
gene23199	100807631	LOC100807631	ADP-ribosylation factor 2	357.675	0.124284	0.277091	0.610059
gene31955	732540	FAD3-2b	omega-3 fatty acid desaturase D	1.91495	0.889496	0.277086	0.610059
gene44829	100784833	LOC100784833	nucleoside-triphosphatase	67.7691	0.684633	0.277073	0.610059
gene39385	100819888	LOC100819888	protein CLT3, chloroplastic	3.09305	0.71559	0.277126	0.610079
gene43995	102669388	LOC102669388	pentatricopeptide repeat-containing protein At5g24830-like	4.39626	-0.802404	0.277172	0.610079
gene51559	100526983	LOC100526983	uncharacterized LOC100526983	28.7497	0.505701	0.277157	0.610079
gene5963	100814281	LOC100814281	protein FAR1-RELATED SEQUENCE 9	41.8829	-0.198787	0.277163	0.610079
gene14318	100809366	LOC100809366	cysteine protease XCP2	10.9422	0.786824	0.27728	0.61008
gene34268	102667354	LOC102667354	uncharacterized LOC102667354	2.96575	-1.21094	0.277203	0.61008
gene34868	100778137	LOC100778137	GTPase LSG1-2	76.8372	-0.195311	0.277228	0.61008
gene39865	100779248	LOC100779248	origin of replication complex subunit 2	1.92122	1.24836	0.277269	0.61008
gene54378	102668882	LOC102668882	BTB/POZ and MATH domain-containing protein 2	99.2303	0.15518	0.277261	0.61008
gene7067	100777556	LOC100777556	feruloyl CoA ortho-hydroxylase F6H1-3	1.19458	1.38786	0.27727	0.61008
gene16914	106798968	LOC106798968	toll/interleukin-1 receptor-like protein	5.92768	0.972494	0.277364	0.610186
gene36529	100776940	LOC100776940	uncharacterized LOC100776940	15.6854	0.298626	0.277352	0.610186
gene41363	100806346	LOC100806346	probable helicase MAGATAMA 3	1.12863	1.44404	0.277422	0.610236
gene8266	100791793	LOC100791793	epoxide hydrolase A-like	17.539	-0.307105	0.277414	0.610236
gene12100	100801730	LOC100801730	AT-hook motif nuclear-localized protein 1	4.95591	-0.773647	0.277494	0.610354
gene10061	100806481	LOC100806481	uncharacterized LOC100806481	26.4733	0.383449	0.2776	0.61043
gene15975	100814543	ERA1A	farnesyltransferase	40.0472	0.227351	0.277564	0.61043
gene39699	100788698	LOC100788698	glycerol-3-phosphate acyltransferase 5	3.94612	-0.849763	0.277599	0.61043
gene49410	100781668	LOC100781668	DEAD-box ATP-dependent RNA helicase 52C	155.212	-0.17445	0.277597	0.61043
gene11275	100780100	LOC100780100	caffeic acid 3-O-methyltransferase-like	99.0692	0.583773	0.277727	0.610641
gene5752	106796929	106796929	106796929	2.03568	-0.88192	0.277732	0.610641
gene20660	100804064	LOC100804064	asparagine--tRNA ligase, cytoplasmic 1	128.038	0.157066	0.277816	0.610753
gene9221	100798514	LOC100798514	transcription initiation factor TFIID subunit 4b	52.0892	-0.244081	0.277819	0.610753
gene14395	100798550	LOC100798550	rac-like GTP-binding protein RAC1-like	96.4048	-0.279903	0.277859	0.610802
gene45994	100789267	LOC100789267	glucan endo-1,3-beta-glucosidase 3	5.64283	0.571774	0.277926	0.61091
gene34442	100790781	LOC100790781	probable purine permease 5	61.3579	-0.227858	0.277945	0.610912
gene11066	100803449	LOC100803449	tetratricopeptide repeat protein 27	80.9739	-0.182691	0.278256	0.610947
gene13771	100799758	LOC100799758	serine racemase	43.4968	-0.220908	0.278247	0.610947
gene23291	100306651	LOC100306651	uncharacterized LOC100306651	2.20876	1.26646	0.278165	0.610947
gene25146	100775568	LOC100775568	activator of 90 kDa heat shock protein ATPase homolog	13.2473	0.338726	0.278187	0.610947
gene33392	100800099	LOC100800099	uncharacterized LOC100800099	11.9648	0.38265	0.278284	0.610947
gene35769	100777824	LOC100777824	agamous-like MADS-box protein	25.4954	-0.297404	0.278165	0.610947
gene35815	100802258	LOC100802258	tryptophan synthase beta chain 2	100.796	0.317304	0.278149	0.610947
gene36979	547984	RPS11	ribosomal protein S11	296.665	0.178948	0.278008	0.610947
gene39968	100500192	LOC100500192	uncharacterized LOC100500192	58.0129	0.205771	0.278044	0.610947
gene40610	100785517	LOC100785517	peptidyl-tRNA hydrolase 2, mitochondrial	1.65525	-1.11402	0.278217	0.610947
gene4274	100809257	LOC100809257	tubby-like F-box protein 3-like	80.0493	0.21398	0.278257	0.610947
gene49073	100808349	LOC100808349	ATP-dependent zinc metalloprotease FTSH 4, mitochondrial	211.84	-0.131197	0.278155	0.610947
gene52140	100500673	LOC100500673	uncharacterized LOC100500673	36.4835	0.327319	0.278181	0.610947
gene52485	100809471	LOC100809471	importin beta-like SAD2	168.773	-0.139499	0.278185	0.610947
gene53205	100526979	LOC100526979	60S ribosomal protein L36-3	163.244	0.186549	0.278279	0.610947
gene7357	100810544	LOC100810544	beta-amyrin synthase	22.062	-0.931625	0.278017	0.610947
gene8489	100813240	LOC100813240	acyl-CoA-binding domain-containing protein 4	79.8997	0.173304	0.278027	0.610947
gene9732	106798385	LOC106798385	protein SABRE-like	12.4018	-0.412291	0.278184	0.610947
gene56346	100796218	LOC100796218	E3 ubiquitin-protein ligase RLIM	45.2399	-0.202126	0.278306	0.610957
gene18049	100809202	LOC100809202	uncharacterized LOC100809202	284.368	0.228481	0.278341	0.610993
gene2198	100808347	LOC100808347	lysine-rich arabinogalactan protein 18	17.9916	0.933565	0.278508	0.611208
gene29157	100817476	LOC100817476	non-lysosomal glucosylceramidase	85.6416	0.200243	0.278514	0.611208
gene34245	100782617	LOC100782617	uncharacterized LOC100782617	109.304	-0.169527	0.278484	0.611208
gene37280	100527538	LOC100527538	putative NADPH:quinone oxidoreductase	2.32492	0.927424	0.278564	0.611208
gene45922	100818681	LOC100818681	extra-large guanine nucleotide-binding protein 1	13.3831	0.493316	0.278517	0.611208
gene56974	100782800	CRK71	cysteine-rich receptor-like protein kinase	9.16771	0.957091	0.278557	0.611208
gene9681	100790234	LOC100790234	mitochondrial uncoupling protein 4	51.1762	-0.688383	0.278551	0.611208
gene38267	100804553	LOC100804553	probable L-type lectin-domain containing receptor kinase VII.2	16.5855	-0.400795	0.27859	0.611224
gene11467	100801334	LOC100801334	two-component response regulator ORR9	14.1324	0.515599	0.278667	0.611349
gene52437	100797218	LOC100797218	ribosome biogenesis protein BRX1 homolog 1	15.5737	0.349678	0.278683	0.611349
gene22057	100783407	LOC100783407	dihydropyrimidinase-like	4.16684	-0.677974	0.278758	0.611477
gene3178	100796677	LOC100796677	pentatricopeptide repeat-containing protein At3g24000, mitochondrial-like	8.9734	-0.401676	0.278843	0.611623
gene19633	100796442	LOC100796442	guanylate-binding protein 1	126.484	0.126462	0.278877	0.611657
gene36875	100792004	LOC100792004	uncharacterized LOC100792004	39.8878	-0.76917	0.278919	0.61171
gene8550	100783834	LOC100783834	uncharacterized LOC100783834	43.4623	-0.233356	0.278945	0.611727
gene26246	100807656	LOC100807656	plastidal glycolate/glycerate translocator 1, chloroplastic	2.92768	0.972875	0.279011	0.611795
gene31449	100784195	ARI1	putative E3 ubiquitin-protein ligase ARI1	136.443	-0.126257	0.278995	0.611795
gene32317	100783844	LOC100783844	uncharacterized LOC100783844	116.064	0.271211	0.279076	0.611818
gene36647	100801915	LOC100801915	zinc finger HIT domain-containing protein 3	12.0068	-0.394741	0.279046	0.611818
gene58669	3989282	trnS-UGA	tRNA-Ser	22.2978	0.647223	0.279071	0.611818
gene24254	100813012	LOC100813012	uncharacterized LOC100813012	169.396	0.135442	0.279138	0.611914
gene46120	100797160	LOC100797160	mitochondrial import inner membrane translocase subunit PAM16 like 2	34.3555	-0.258881	0.27918	0.611967
gene38459	100799064	PHR23	MYB-CC domain-containing transcription factor PHR23	22.6023	0.407165	0.27923	0.612029
gene7658	100795646	LOC100795646	uncharacterized LOC100795646	4.11712	0.692489	0.279244	0.612029
gene20328	100804585	LOC100804585	uncharacterized protein YacP	39.6092	0.234552	0.27931	0.612096
gene47883	100797375	LOC100797375	DEAD-box ATP-dependent RNA helicase 27	34.3524	0.270697	0.279297	0.612096
gene26667	100776293	LOC100776293	uncharacterized LOC100776293	464.059	0.158654	0.279378	0.612204
gene13722	100500644	LOC100500644	acyl carrier protein 1, chloroplastic	239.374	-0.403683	0.279513	0.61246
gene45113	100815819	LOC100815819	uncharacterized LOC100815819	6.76645	0.43758	0.279544	0.61249
gene51158	100794032	LOC100794032	UV-B-induced protein At3g17800, chloroplastic	186.813	-0.216172	0.279609	0.612573
gene57552	100805774	LOC100805774	pentatricopeptide repeat-containing protein At3g23020	23.3141	-0.31039	0.279618	0.612573
gene11635	100782806	LOC100782806	L-aspartate oxidase, chloroplastic	8.33619	0.547828	0.2797	0.612613
gene34984	100813078	LOC100813078	pentatricopeptide repeat-containing protein At1g11900-like	3.10484	0.68786	0.279657	0.612613
gene37127	100784787	LOC100784787	thioredoxin family protein	215.614	-0.125988	0.279676	0.612613
gene5960	100812860	LOC100812860	CMP-sialic acid transporter 4	24.7824	-0.308029	0.279708	0.612613
gene38685	100792546	LOC100792546	uncharacterized LOC100792546	36.1687	-0.259144	0.279753	0.612671
gene55665	100813447	LOC100813447	putative glutathione S-transferase	112.949	-0.246814	0.279797	0.612727
gene54742	547752	LOC547752	enolase	638.559	0.130567	0.279847	0.612797
gene48937	100817784	LOC100817784	aberrant root formation protein 4	61.0816	-0.227632	0.279875	0.61282
gene23497	100794683	LOC100794683	nuclear pore complex protein DDB_G0274915	21.7531	-0.256581	0.279943	0.612845
gene40208	100817395	LOC100817395	calcium uptake protein, mitochondrial	3.66538	0.78346	0.280009	0.612845
gene41528	100820076	LOC100820076	uncharacterized membrane protein At1g16860	26.1534	0.42758	0.27999	0.612845
gene46547	100799285	LOC100799285	probable carboxylesterase 18	15.8268	-0.427564	0.28	0.612845
gene46703	100816200	LOC100816200	cullin-associated NEDD8-dissociated protein 1	179.045	-0.145346	0.279909	0.612845
gene492	100817794	LOC100817794	pentatricopeptide repeat-containing protein At2g02980, chloroplastic	15.6336	-0.289458	0.280012	0.612845
gene557	100499811	LOC100499811	MinE domain-containing protein	58.768	-0.183891	0.279955	0.612845
gene38210	102664140	LOC102664140	uncharacterized LOC102664140	2.00274	-1.25629	0.280092	0.61298
gene19711	100814564	LOC100814564	polyadenylate-binding protein RBP47	236.141	0.174967	0.280135	0.613016
gene39061	100781583	LOC100781583	serine/threonine-protein kinase BSK1	196.938	-0.12722	0.280146	0.613016
gene44897	547633	LOC547633	phosphate transporter	99.1234	0.198522	0.280162	0.613016
gene123	100817437	LOC100817437	kinesin-like protein KIN-12A	19.4728	0.393127	0.280194	0.613045
gene9245	100785092	LOC100785092	U-box domain-containing protein 30	7.82508	0.599766	0.280216	0.613055
gene15834	100780309	LOC100780309	cycloeucalenol cycloisomerase	30.5355	-0.276869	0.280349	0.613109
gene16802	100779235	LOC100779235	G-type lectin S-receptor-like serine/threonine-protein kinase At4g27290	5.17008	0.813578	0.280347	0.613109
gene38126	100789910	LOC100789910	ADP-ribosylation factor GTPase-activating protein AGD5	130.176	-0.188996	0.280298	0.613109
gene47036	100306572	LOC100306572	uncharacterized LOC100306572	10.4906	0.362762	0.280296	0.613109
gene50385	100801846	LOC100801846	uncharacterized LOC100801846	74.2066	-0.210774	0.280325	0.613109
gene6984	100783105	LOC100783105	disease resistance protein RUN1	34.4297	-0.241449	0.280327	0.613109
gene3196	100798104	LOC100798104	SKP1-like protein 1A-like	88.3972	0.169687	0.280369	0.613109
gene43769	100802126	LOC100802126	acid phosphatase 1-like	38.9511	-0.437147	0.280403	0.613109
gene47362	100306037	LOC100306037	uncharacterized LOC100306037	45.6685	0.188288	0.280392	0.613109
gene21989	100809593	LOC100809593	probable BOI-related E3 ubiquitin-protein ligase 3	7.46534	0.579814	0.280517	0.613319
gene14675	100790090	LOC100790090	eukaryotic initiation factor 4A-2	76.8082	0.259966	0.28062	0.613504
gene10669	100799728	LOC100799728	two-component response regulator-like APRR1	206.709	-0.196026	0.280686	0.61361
gene20584	100527141	LOC100527141	NDPk domain-containing protein	163.732	-0.14589	0.280815	0.613852
gene11842	100813821	ALDH12A2	aldehyde dehydrogenase 12A2	1.94024	0.95144	0.280869	0.613891
gene12499	100795357	LOC100795357	uncharacterized LOC100795357	3.18646	1.05856	0.28086	0.613891
gene16995	100812760	LOC100812760	uncharacterized LOC100812760	143.121	-0.213463	0.280922	0.613948
gene18056	100810796	LOC100810796	rhodanese-like domain-containing protein 4, chloroplastic	393.581	-0.401849	0.280944	0.613948
gene27920	100801473	LOC100801473	probable carboxylesterase 15	12.7571	0.58076	0.280969	0.613948
gene43240	102662612	LOC102662612	uncharacterized LOC102662612	9.53479	0.555283	0.28095	0.613948
gene56608	100820006	LOC100820006	phytochrome-associated serine/threonine protein phosphatase-like	93.084	0.15203	0.280985	0.613948
gene16769	100818267	LOC100818267	zinc finger protein CONSTANS-LIKE 3	5.5908	-0.97824	0.281056	0.613984
gene39853	100775692	LOC100775692	uncharacterized LOC100775692	34.0536	0.229953	0.281021	0.613984
gene48067	100806229	LOC100806229	protein CWC15 homolog	163.827	0.15615	0.281047	0.613984
gene35715	102662767	LOC102662767	uncharacterized LOC102662767	31.8957	-0.247786	0.28108	0.613998
gene8935	102661260	LOC102661260	glutamate receptor 3.3	18.7473	-0.400556	0.281171	0.614158
gene48179	100795258	LOC100795258	serine/threonine-protein kinase BSK2	2.90482	0.675447	0.281223	0.614232
gene31167	100810034	LOC100810034	ENHANCER OF AG-4 protein 2	131.287	0.178498	0.281244	0.614239
gene32815	100801862	LOC100801862	small ribosomal subunit biogenesis GTPase RsgA 1, mitochondrial	86.0988	-0.216262	0.281268	0.614251
gene20834	100819009	LOC100819009	protein SUPPRESSOR OF FRI 4	153.423	0.136306	0.281311	0.614277
gene46213	102661712	LOC102661712	spastin	3.50326	1.44775	0.281316	0.614277
gene54987	100810564	LOC100810564	universal stress protein A-like protein	6.13455	0.538575	0.281339	0.614289
gene46227	100776806	UGT8	isoflavone 7-O-glucosyltransferase UGT8	1.38628	1.43045	0.281367	0.614309
gene50703	100793723	LOC100793723	transcription factor MYB124	5.81343	0.63469	0.281385	0.614309
gene41386	100500682	LOC100500682	universal stress protein HRU1-like	16.1909	-0.542455	0.281601	0.614702
gene54542	100816087	LOC100816087	sulfofructose kinase-like	1.30387	-1.34532	0.28159	0.614702
gene37790	100784070	LOC100784070	uncharacterized LOC100784070	31.0207	-0.427179	0.281625	0.614716
gene33757	100782627	LOC100782627	secoisolariciresinol dehydrogenase	1.25523	-1.61374	0.281675	0.614785
gene40026	100499733	LOC100499733	uncharacterized LOC100499733	244.804	-0.345245	0.281733	0.614873
gene30299	100816441	LOC100816441	ERAD-associated E3 ubiquitin-protein ligase HRD1B	90.225	0.220148	0.281763	0.614899
gene52633	100810007	LOC100810007	beta-mannosyltransferase 1	56.7819	-0.193146	0.281802	0.614945
gene28321	100798832	LOC100798832	elongation factor Tu, chloroplastic	5.37753	0.705454	0.281884	0.615084
gene14500	100306457	LOC100306457	methyladenine glycosylase domain-containing protein	5.01325	0.615358	0.281977	0.615177
gene23327	100306222	LOC100306222	ubiquitin-conjugating enzyme E2	141.506	-0.170426	0.281958	0.615177
gene24589	100817978	LOC100817978	transcription factor bHLH35-like	29.1101	-0.703456	0.282002	0.615177
gene27132	100794920	LOC100794920	putative protein TPRXL	20.9632	-0.345783	0.282126	0.615177
gene36757	100805984	LOC100805984	protein PTST homolog 3, chloroplastic	106.187	-0.152219	0.282009	0.615177
gene38091	100779959	LOC100779959	choline transporter protein 1	2.19255	-0.893753	0.282065	0.615177
gene4123	100812866	LOC100812866	BAG-associated GRAM protein 1	2.40901	0.798674	0.282072	0.615177
gene44611	100305546	LOC100305546	cytochrome b5-like heme/steroid binding domain-containing protein	35.29	0.250339	0.282074	0.615177
gene47724	100788923	LOC100788923	protein S-acyltransferase 24	257.375	-0.106427	0.282107	0.615177
gene54083	100783132	PHR30	MYB-CC domain-containing transcription factor PHR30	81.4995	0.180931	0.28212	0.615177
gene8714	100784190	LOC100784190	uncharacterized LOC100784190	59.6122	0.3133	0.282032	0.615177
gene44442	100800887	LOC100800887	YTH domain-containing protein ECT4	90.4846	0.209638	0.282186	0.61527
gene47180	100777544	NF-YA19	nuclear transcription factor Y subunit A-19	4.75663	0.606958	0.282221	0.615307
gene14254	100527776	LOC100527776	uncharacterized LOC100527776	83.648	0.200145	0.282287	0.61541
gene32327	100815179	CRK28	cysteine-rich receptor-like protein kinase	29.4962	0.61631	0.282415	0.615612
gene7408	100798643	LOC100798643	pentatricopeptide repeat-containing protein At1g80270, mitochondrial-like	12.285	0.34133	0.282397	0.615612
gene34748	100527058	LOC100527058	uncharacterized LOC100527058	192.006	-0.271286	0.282456	0.615622
gene4930	100789821	LOC100789821	cellulose synthase A catalytic subunit 7 [UDP-forming]	52.0984	0.631675	0.282474	0.615622
gene51857	100819622	LOC100819622	membrane-transport protein	12.8539	0.400933	0.28245	0.615622
gene11685	100803669	LOC100803669	transcription factor CYCLOIDEA	1.81408	1.53754	0.282557	0.615723
gene39319	100804411	LOC100804411	pentatricopeptide repeat-containing protein At2g42920, chloroplastic	55.8953	-0.246964	0.282551	0.615723
gene13949	100794811	LOC100794811	NAC domain-containing protein 75	3.62401	0.730271	0.282655	0.615899
gene29300	100795090	LOC100795090	protein indeterminate-domain 4, chloroplastic	118.82	0.244361	0.282685	0.615923
gene9083	100775828	LOC100775828	ornithine carbamoyltransferase, chloroplastic	62.8707	-0.177578	0.282993	0.616556
gene10917	100808961	LOC100808961	serine/threonine-protein kinase AFC2	200.106	0.182847	0.283097	0.616557
gene12889	100805789	LOC100805789	putative pumilio homolog 7, chloroplastic	2.4192	0.913542	0.283103	0.616557
gene14116	100787767	LOC100787767	uncharacterized LOC100787767	23.3008	-0.660545	0.283091	0.616557
gene25084	100800198	LOC100800198	uncharacterized LOC100800198	1.36933	1.17188	0.283058	0.616557
gene27307	100778462	LOC100778462	E3 ubiquitin protein ligase DRIP2-like	20.8705	0.348646	0.283086	0.616557
gene42254	100784814	LOC100784814	probable ubiquitin-conjugating enzyme E2 24	240.751	-0.304274	0.283071	0.616557
gene12863	100799053	LOC100799053	pentatricopeptide repeat-containing protein At4g35850, mitochondrial	46.1185	-0.245615	0.283354	0.616592
gene14914	100776577	LOC100776577	probable xyloglucan glycosyltransferase 5	3.81457	0.798443	0.283305	0.616592
gene15255	100777292	LOC100777292	lysM domain-containing GPI-anchored protein 1	16.8486	0.525697	0.283258	0.616592
gene2861	100526898	LOC100526898	cytochrome c oxidase subunit 5C-2	114.298	0.177752	0.283163	0.616592
gene35149	100778859	LOC100778859	dynein light chain 2, cytoplasmic	2.85474	-1.4343	0.283163	0.616592
gene35174	100806125	LOC100806125	COP1-interacting protein 7	35.6925	0.458983	0.283189	0.616592
gene37208	100812571	LOC100812571	putative G-type lectin S-receptor-like serine/threonine-protein kinase At1g61610	32.2159	0.50236	0.283247	0.616592
gene46051	100786943	LOC100786943	uncharacterized LOC100786943	28.8507	0.263068	0.283298	0.616592
gene49215	100796839	LOC100796839	phosphatidate phosphatase PAH2	8.56483	0.686397	0.28323	0.616592
gene50480	102670551	LOC102670551	uncharacterized LOC102670551	18.2681	0.376745	0.283333	0.616592
gene54521	100813788	LOC100813788	auxin-responsive protein IAA13-like	4.40095	0.73315	0.283206	0.616592
gene6048	100779012	LOC100779012	cytochrome P450 86A8	4.38861	6.25347	0.283319	0.616592
gene9629	100818755	LOC100818755	ATP-dependent 6-phosphofructokinase 6	54.7125	-0.249902	0.283344	0.616592
gene42921	100813502	LOC100813502	melanoma-associated antigen 10-like	16.4567	-0.39247	0.283422	0.616663
gene6003	100811626	LOC100811626	uncharacterized LOC100811626	13.0216	-0.379575	0.283408	0.616663
gene37390	100527685	LOC100527685	uncharacterized LOC100527685	11.4452	0.404465	0.283448	0.616679
gene45248	106796555	LOC106796555	E3 ubiquitin-protein ligase CHIP	13.53	0.312608	0.283523	0.616776
gene56746	100813087	LOC100813087	dihydrolipoyllysine-residue acetyltransferase component 4 of pyruvate dehydrogenase complex, chloroplastic	137.059	-0.205936	0.283529	0.616776
gene29745	100793525	LOC100793525	chaperone protein dnaJ 50	30.5396	-0.259503	0.283583	0.616839
gene43537	100815807	LOC100815807	uncharacterized LOC100815807	3.18915	-0.711131	0.283594	0.616839
gene32218	100820520	LOC100820520	heavy-metal-associated domain-containing protein	110.748	-0.499296	0.283615	0.616845
gene48732	106796686	106796686	106796686	5.58154	0.578531	0.283634	0.616846
gene15413	100777293	LOC100777293	dipeptidyl aminopeptidase 4	134.327	0.217611	0.283684	0.616876
gene21451	100799992	LOC100799992	probable acyl-activating enzyme 18, peroxisomal	33.6267	0.329148	0.283673	0.616876
gene11803	100798002	LOC100798002	NAC domain-containing protein 100	5.19379	0.860851	0.283879	0.6169
gene1576	100817248	LOC100817248	MACPF domain-containing protein CAD1	142.027	0.121731	0.283953	0.6169
gene1808	100775376	LOC100775376	long-chain-alcohol oxidase FAO4A	25.5114	0.660878	0.283916	0.6169
gene26282	100817102	LOC100817102	uncharacterized LOC100817102	10.4299	0.537963	0.283784	0.6169
gene33433	100784033	LOC100784033	nucleolar GTP-binding protein 1	104.439	0.251786	0.28387	0.6169
gene33598	100811654	LOC100811654	ribosomal protein L11 family protein	170.153	0.254395	0.283891	0.6169
gene36314	100775329	LOC100775329	transcription factor bHLH146	3.10916	1.75477	0.283968	0.6169
gene39477	100790974	LOC100790974	BTB/POZ and MATH domain-containing protein 4	23.5532	-0.293103	0.283817	0.6169
gene4236	102663666	LOC102663666	uncharacterized LOC102663666	3.7389	0.946408	0.28379	0.6169
gene43281	100815277	LOC100815277	auxin response factor 19	48.9826	-0.204014	0.283984	0.6169
gene44415	102668814	LOC102668814	uncharacterized LOC102668814	34.819	-0.221779	0.283885	0.6169
gene45897	100786579	LOC100786579	UPF0496 protein At2g18630	36.6974	-0.21139	0.283754	0.6169
gene50145	100802899	LOC100802899	uncharacterized LOC100802899	2.70953	-0.694982	0.28391	0.6169
gene54570	100306326	LOC100306326	RNA recognition motif-containing protein	28.6308	-0.306484	0.283959	0.6169
gene57020	100499681	LOC100499681	uncharacterized LOC100499681	6.74772	-0.78343	0.283739	0.6169
gene8954	100805425	LOC100805425	metallocarboxypeptidase A-like protein TRV_02598	29.7087	0.317292	0.283847	0.6169
gene22807	100780341	LOC100780341	alpha/beta hydrolase domain-containing protein 17C	15.9325	0.302933	0.284005	0.616906
gene11322	100799378	LOC100799378	molybdate-anion transporter	169.292	0.213381	0.284026	0.616911
gene16268	100781381	LOC100781381	palmitoyl-acyl carrier protein thioesterase, chloroplastic	83.2657	0.649695	0.284052	0.616913
gene24695	100795952	LOC100795952	protein FIP1	32.3936	0.247477	0.284063	0.616913
gene22358	100776620	LOC100776620	molybdate transporter 2	175.532	0.288563	0.284117	0.616951
gene37670	100788851	LOC100788851	pterin-4-alpha-carbinolamine dehydratase 2, mitochondrial	15.7399	-0.31868	0.284104	0.616951
gene39942	100801930	LOC100801930	transcription factor bHLH74	73.9938	0.215066	0.284159	0.617005
gene16786	100817026	LOC100817026	G-type lectin S-receptor-like serine/threonine-protein kinase SD1-1	1.2983	1.54278	0.284246	0.617113
gene17691	100305555	LOC100305555	uncharacterized LOC100305555	35.6308	0.445824	0.284234	0.617113
gene23984	100808505	LOC100808505	uncharacterized LOC100808505	4.15222	-0.666843	0.284298	0.617188
gene7546	100527405	LOC100527405	protein cornichon homolog 1	1.23485	-1.14583	0.28436	0.617283
gene16555	732650	LOC732650	tyrosine aminotransferase	30.2249	0.435228	0.284393	0.617297
gene37381	100803676	LOC100803676	N6-mAMP deaminase	96.1323	-0.526303	0.284403	0.617297
gene11377	100819659	LOC100819659	polypyrimidine tract-binding protein homolog 2-like	106.475	-0.171279	0.284493	0.617387
gene13876	100808102	LOC100808102	uncharacterized protein At4g10930	63.3835	0.207968	0.284537	0.617387
gene24527	100803031	LOC100803031	mediator of RNA polymerase II transcription subunit 18-like	30.363	0.263506	0.284545	0.617387
gene31303	102663818	LOC102663818	uncharacterized LOC102663818	2.80989	0.966284	0.284553	0.617387
gene31637	100796370	LOC100796370	nucleolar complex protein 3 homolog	13.1922	-0.358684	0.284533	0.617387
gene4146	100818879	LOC100818879	transcription factor bHLH30-like	28.3214	0.347645	0.284503	0.617387
gene17520	100305733	LOC100305733	uncharacterized LOC100305733	2.423	-0.904885	0.284606	0.617408
gene2615	100794189	LOC100794189	histone acetyltransferase MCC1	19.9505	-0.396612	0.284586	0.617408
gene37964	100791489	LOC100791489	protein VTE6, chloroplastic	127.999	-0.160501	0.284642	0.617408
gene55031	100780968	LOC100780968	uncharacterized LOC100780968	39.6767	-0.231254	0.284645	0.617408
gene57389	100815051	LOC100815051	patatin-like protein 6	180.27	0.377864	0.284654	0.617408
gene39283	100797499	LOC100797499	uncharacterized LOC100797499	6.40511	-0.50768	0.284718	0.617469
gene42231	100818117	LOC100818117	clathrin light chain 1	176.39	0.148089	0.284708	0.617469
gene22757	106799767	106799767	106799767	1.51967	1.0158	0.284761	0.617523
gene43842	102668144	102668144	102668144	2.58142	-0.82207	0.284789	0.617543
gene1824	100500135	LOC100500135	uncharacterized zinc finger CCHC domain-containing protein At4g19190	140.431	-0.184951	0.284807	0.617544
gene18013	100788351	LOC100788351	pentatricopeptide repeat-containing protein At5g08510-like	2.42904	-0.723196	0.284912	0.617734
gene28510	102666264	102666264	102666264	1.23685	1.63428	0.28495	0.617776
gene19056	100785151	LOC100785151	importin-11	30.9548	-0.260686	0.285002	0.617809
gene43062	100820269	LOC100820269	LEAF RUST 10 DISEASE-RESISTANCE LOCUS RECEPTOR-LIKE PROTEIN KINASE-like 2.2	8.7069	-0.914719	0.284991	0.617809
gene25057	100813193	LOC100813193	septum-promoting GTP-binding protein 1	14.6322	-0.34239	0.285023	0.617815
gene21063	100779998	LOC100779998	ribosomal protein L32-like	32.6028	-0.22976	0.285216	0.618085
gene25921	106794509	LOC106794509	uncharacterized LOC106794509	1.81073	-0.92979	0.285243	0.618085
gene33010	100813620	IQD40	protein IQ-DOMAIN 40	23.4855	0.483462	0.285232	0.618085
gene34490	100795147	LOC100795147	protein transport protein Sec61 subunit alpha	152.177	0.127037	0.28519	0.618085
gene42026	100798939	LOC100798939	beta-xylosidase/alpha-L-arabinofuranosidase 1	187.981	0.230544	0.285256	0.618085
gene48255	100814082	LOC100814082	protein SHORT-ROOT	13.2331	0.394732	0.285253	0.618085
gene43190	100812974	LOC100812974	protein phosphatase 2C 50	142.443	0.265628	0.285285	0.618108
gene42353	100790657	LOC100790657	O-fucosyltransferase 8	1.25179	1.24417	0.285369	0.61825
gene32613	100499873	LOC100499873	GDSL esterase/lipase CPRD49	9.48164	0.502008	0.28541	0.618301
gene49777	100500018	LOC100500018	uncharacterized LOC100500018	68.504	0.17386	0.28548	0.618412
gene38973	100306106	LOC100306106	uncharacterized LOC100306106	96.7717	0.169676	0.285503	0.618423
gene18770	100780154	LOC100780154	vacuolar protein sorting-associated protein 32 homolog 2	243.35	-0.135517	0.285543	0.61847
gene17874	100793614	LOC100793614	linoleate 13S-lipoxygenase 3-1, chloroplastic	453.902	-0.380836	0.285574	0.618499
gene1371	100791529	LOC100791529	receptor-like protein 7	3.0575	0.893351	0.285748	0.618564
gene14737	102663913	LOC102663913	ankyrin repeat-containing protein BDA1	2.22952	0.876473	0.28582	0.618564
gene16010	102665447	LOC102665447	uncharacterized LOC102665447	1.12991	-1.32559	0.285734	0.618564
gene19502	100787798	LOC100787798	lysine-specific demethylase JMJ25	59.0519	-0.40446	0.285759	0.618564
gene19841	100799609	LOC100799609	vesicle-associated membrane protein 722	140.556	0.171201	0.285924	0.618564
gene22508	100780876	LOC100780876	probable plastid-lipid-associated protein 10, chloroplastic	24.3997	-0.304318	0.285708	0.618564
gene25	100778233	LOC100778233	uncharacterized LOC100778233	14.5988	0.315851	0.285923	0.618564
gene26365	100803028	LOC100803028	protein JINGUBANG	5.00971	-0.569072	0.285878	0.618564
gene30394	100779188	LOC100779188	protein LURP-one-related 17	1.94574	1.01993	0.285932	0.618564
gene308	106796857	LOC106796857	uncharacterized LOC106796857	4.41685	0.539725	0.285886	0.618564
gene31131	100816770	LOC100816770	NAC domain-containing protein	157.404	0.581249	0.285949	0.618564
gene32186	100801329	LOC100801329	uncharacterized LOC100801329	145.601	-0.201864	0.285803	0.618564
gene38030	100810424	LOC100810424	BAH and coiled-coil domain-containing protein 1-like	75.8084	0.157697	0.285803	0.618564
gene41816	100797515	LOC100797515	B-Box-type zinc finger protein	359.028	-0.182461	0.285921	0.618564
gene52791	100791805	LOC100791805	WAT1-related protein At3g28050	351.178	-0.277212	0.28594	0.618564
gene55783	100793237	LOC100793237	integrin-linked protein kinase 1	157.124	-0.189244	0.285736	0.618564
gene56242	100793762	LOC100793762	uncharacterized LOC100793762	2.24961	-1.19451	0.285749	0.618564
gene5829	100809638	LOC100809638	transcription termination factor MTERF9, chloroplastic	26.0283	-0.388595	0.285848	0.618564
gene980	100776987	RAV1	AP2/ERF transcription factor family protein RAV1	328.203	-0.426394	0.285743	0.618564
gene29397	100789661	LOC100789661	uncharacterized LOC100789661	46.5297	0.210583	0.285978	0.618586
gene358	100777177	LOC100777177	uncharacterized LOC100777177	9.02344	0.604113	0.286003	0.618602
gene48996	100306141	LOC100306141	uncharacterized LOC100306141	3.12637	0.938866	0.286054	0.618672
gene30609	100790229	LOC100790229	auxin-responsive protein SAUR78	2.69515	-0.749994	0.28609	0.618711
gene11176	100792158	LOC100792158	ribonuclease P protein subunit p25-like protein	66.1502	-0.198545	0.286197	0.618718
gene12412	100802611	LOC100802611	putative pentatricopeptide repeat-containing protein At3g01580	13.6375	-0.400247	0.286168	0.618718
gene26206	100796477	LOC100796477	syntaxin-22	11.7392	0.437291	0.28619	0.618718
gene28693	100778809	LOC100778809	S-adenosylmethionine synthase 1	58.1098	-0.246368	0.286202	0.618718
gene44485	100785166	LOC100785166	E3 ubiquitin-protein ligase SPL2	27.549	-0.281099	0.286148	0.618718
gene54312	100527766	PHR31	MYB-CC domain-containing transcription factor PHR31	6.04205	-0.844783	0.286158	0.618718
gene51492	100776855	LOC100776855	transcription factor LHW	183.192	0.231519	0.286338	0.618973
gene8632	100806999	LOC100806999	pentatricopeptide repeat-containing protein At3g04760, chloroplastic	41.4985	-0.200681	0.286391	0.619036
gene9155	100810751	LOC100810751	probable protein phosphatase 2C 12	4.61249	0.4667	0.286404	0.619036
gene31678	100526972	LOC100526972	uncharacterized LOC100526972	15.6171	0.475762	0.286476	0.619131
gene5615	100793700	LOC100793700	calmodulin	287.401	0.144206	0.286484	0.619131
gene39148	100786034	LOC100786034	chaperone protein dnaJ 11, chloroplastic	1.21935	1.18113	0.286627	0.61918
gene41222	547715	FAD3A	microsomal omega-3-fatty acid desaturase	9.40184	-0.623754	0.28654	0.61918
gene4439	100808564	SDP6	glycerol-3-phosphate dehydrogenase SDP6, mitochondrial	89.5004	-0.157769	0.286591	0.61918
gene54536	100816775	LOC100816775	alcohol dehydrogenase class-3-like	284.034	-0.151555	0.286575	0.61918
gene78	100794532	LOC100794532	probable iron/ascorbate oxidoreductase DDB_G0283291-like	35.8088	0.255483	0.286589	0.61918
gene8912	100527590	LOC100527590	phosphatidylinositol-glycan biosynthesis class X protein-like	8.43833	-0.491185	0.286634	0.61918
gene9160	100812365	LOC100812365	UDP-glucuronate:xylan alpha-glucuronosyltransferase 2	7.42112	0.565659	0.286623	0.61918
gene21864	100526880	LOC100526880	uncharacterized LOC100526880	14.8852	0.344743	0.286687	0.619254
gene19950	100820392	LOC100820392	S-adenosylmethionine synthase	485.256	0.191772	0.286786	0.619329
gene30039	100803054	LOC100803054	hippocampus abundant transcript-like protein 1	42.9445	0.567521	0.286794	0.619329
gene39906	100787632	LOC100787632	mannose-P-dolichol utilization defect 1 protein homolog	43.1726	0.235469	0.286743	0.619329
gene49906	100797777	LOC100797777	probable ATP-dependent DNA helicase RecQ	41.4621	-0.274851	0.286768	0.619329
gene30508	102667558	102667558	102667558	28.6025	0.265971	0.2869	0.61944
gene31416	100813068	LOC100813068	U11/U12 small nuclear ribonucleoprotein 59 kDa protein-like	4.80876	-0.526285	0.286892	0.61944
gene41701	100785531	LOC100785531	uncharacterized LOC100785531	83.3207	-0.187306	0.286881	0.61944
gene26046	100794896	HSF-16	heat stress transcription factor 16	40.8577	0.365995	0.286962	0.619456
gene28400	100816416	LOC100816416	ethylene-responsive transcription factor ERF105	379.896	0.629313	0.28696	0.619456
gene370	100778775	LOC100778775	protein JINGUBANG	27.476	-0.407562	0.286948	0.619456
gene54024	100811635	LOC100811635	cation/calcium exchanger 1	18.3025	0.40076	0.287029	0.619561
gene21219	100784120	LOC100784120	isoflavone 3'-hydroxylase	5.15456	0.576221	0.287146	0.619603
gene31177	100812718	LOC100812718	uncharacterized LOC100812718	132.816	-0.165777	0.287109	0.619603
gene40891	100817212	LOC100817212	oxysterol-binding protein-related protein 1C	28.0218	0.304412	0.287117	0.619603
gene50019	100799507	LOC100799507	probable N-acetyltransferase HLS1-like	5.26176	0.638354	0.287089	0.619603
gene53014	100808958	LOC100808958	O-fucosyltransferase 30-like	2.90333	-0.686733	0.287158	0.619603
gene6053	100779540	LOC100779540	signal peptide peptidase-like 4	96.2777	-0.184677	0.287138	0.619603
gene30937	100800959	LOC100800959	chaperone protein dnaJ 11, chloroplastic-like	284.271	-0.311484	0.287307	0.619807
gene37274	100819160	LOC100819160	U-box domain-containing protein 11	32.1777	-0.322633	0.287325	0.619807
gene43226	100803356	LOC100803356	protein SUPPRESSOR OF GENE SILENCING 3	1.68389	0.85781	0.287286	0.619807
gene44112	100798393	LOC100798393	C2 domain-containing protein At1g53590	23.2777	0.294678	0.287315	0.619807
gene4398	100784326	LOC100784326	R3H and SUZ domain-containing protein	257.719	-0.203317	0.287349	0.619819
gene26203	106794647	LOC106794647	uncharacterized LOC106794647	1.14109	-1.38967	0.287403	0.619862
gene52221	102668431	LOC102668431	KHG/KDPG aldolase-like	3.682	-0.818225	0.287405	0.619862
gene37260	100781554	LOC100781554	disease resistance protein ADR2	30.3411	0.263347	0.287592	0.620226
gene21105	100805139	LOC100805139	pentatricopeptide repeat-containing protein At1g62260, mitochondrial	28.0854	-0.261626	0.287619	0.620246
gene2230	100819923	CYP19	peptidyl-prolyl cis-trans isomerase CYP19	68.9407	0.167404	0.287655	0.620283
gene16955	100802085	LOC100802085	E3 ubiquitin-protein ligase RNF133	5.31375	0.736574	0.287763	0.620359
gene19661	100803704	LOC100803704	ervatamin-B	331.869	-0.761675	0.287729	0.620359
gene21699	100775538	LOC100775538	sulfate transporter 2.1	11.5593	0.840424	0.287776	0.620359
gene41213	100816324	LOC100816324	ABC transporter G family member 31	7.87141	-0.453421	0.287781	0.620359
gene55409	100798325	LOC100798325	calcium-binding protein KIC	52.7583	0.357996	0.287714	0.620359
gene52129	100801294	LOC100801294	probably inactive leucine-rich repeat receptor-like protein kinase At5g48380-like	271.842	-0.221013	0.287822	0.620407
gene14202	100812583	LOC100812583	UTP--glucose-1-phosphate uridylyltransferase	165.933	0.142496	0.28787	0.620429
gene16496	100820574	LOC100820574	phosphoenolpyruvate carboxylase, housekeeping isozyme-like	156.077	0.207001	0.287962	0.620429
gene31522	100791102	LOC100791102	serine/threonine-protein kinase Aurora-2	7.84741	-0.473992	0.287914	0.620429
gene38311	100305771	LOC100305771	uncharacterized LOC100305771	17.2862	-0.609897	0.28798	0.620429
gene39461	100790816	LOC100790816	chloride conductance regulatory protein ICln	77.9084	0.154253	0.287935	0.620429
gene42375	102670537	LOC102670537	transcription repressor OFP5	1.2525	-1.16562	0.287912	0.620429
gene47350	100814789	LOC100814789	transcription factor IBH1-like 1	47.0699	-0.494058	0.287956	0.620429
gene48735	100527271	LOC100527271	transcription factor Pcc1 domain-containing protein	53.3827	-0.203773	0.288014	0.620429
gene4956	100795967	LOC100795967	UDP-glucuronate 4-epimerase 1	391.535	-0.292009	0.287871	0.620429
gene8582	100795995	LOC100795995	trihelix transcription factor GTL1	4.16829	1.28671	0.288003	0.620429
gene1937	100804971	LOC100804971	protein EARLY-RESPONSIVE TO DEHYDRATION 7, chloroplastic	64.1126	0.216785	0.28805	0.620467
gene15463	100792206	LOC100792206	ubiquitin-60S ribosomal protein L40	80.9024	0.202692	0.288126	0.620553
gene33537	100791112	LOC100791112	putative fasciclin-like arabinogalactan	19.4842	0.778012	0.288125	0.620553
gene13113	100776391	LOC100776391	L-Ala-D/L-amino acid epimerase	33.8613	0.353278	0.288259	0.620747
gene21172	100812625	LOC100812625	cytochrome b561 domain-containing protein At4g18260	1.81377	1.27636	0.288255	0.620747
gene9660	100782780	LOC100782780	E3 ubiquitin-protein ligase WAV3-like	4.34558	0.670998	0.288271	0.620747
gene55235	100499855	LOC100499855	G-protein-coupled-receptor CAND2-like protein	47.7311	-0.1927	0.288347	0.620872
gene16053	100792383	LOC100792383	transcription factor TCP14	45.6006	-0.368542	0.288387	0.620914
gene49172	100805162	LOC100805162	protein DCL homolog, chloroplastic	10.7236	0.476961	0.288403	0.620914
gene22044	100778207	LOC100778207	uncharacterized protein	31.3602	-0.273692	0.288474	0.621027
gene23353	100792951	LOC100792951	probable membrane-associated kinase regulator 6	39.6947	-0.509834	0.288541	0.621094
gene2560	100780196	LOC100780196	exosome complex component RRP45A	35.4426	-0.26834	0.288542	0.621094
gene45086	100809404	LOC100809404	protein LURP-one-related 10	2.01863	-1.60397	0.288575	0.621127
gene13572	100814890	LOC100814890	TPT domain-containing protein	14.092	0.541318	0.288638	0.621145
gene31274	100816970	LOC100816970	uncharacterized LOC100816970	8.56284	0.444605	0.288629	0.621145
gene39056	100526853	LOC100526853	histidine phosphatase superfamily protein	50.5835	-0.225152	0.288608	0.621145
gene15023	100784612	LOC100784612	uncharacterized LOC100784612	16.6435	0.409803	0.288676	0.621148
gene30755	100782046	LOC100782046	protein misato homolog 1	14.17	0.335417	0.288705	0.621148
gene33482	100811825	LOC100811825	serine/threonine-protein kinase PCRK1	9.82234	0.392702	0.288706	0.621148
gene6365	100784015	LOC100784015	putative disease resistance RPP13-like protein 1	74.1828	-0.221534	0.288718	0.621148
gene8507	100817676	LOC100817676	RRP15-like protein	68.6142	0.212203	0.288731	0.621148
gene19825	100787801	LOC100787801	GPI mannosyltransferase 2	31.7212	-0.226565	0.288814	0.621288
gene32506	100811288	LOC100811288	pyridoxal kinase	35.5731	-0.22654	0.288877	0.621384
gene39230	100785869	LOC100785869	agamous-like MADS-box protein MADS1	61.745	-0.330875	0.288939	0.621389
gene46768	100818152	LOC100818152	acyl-protein thioesterase 1-like	57.7657	0.162642	0.288952	0.621389
gene4940	100305559	LOC100305559	50S ribosomal protein L35	131.548	-0.274446	0.28893	0.621389
gene5139	100037456	FAD3B	omega-3 fatty acid desaturase, endoplasmic reticulum	26.6502	0.388098	0.288918	0.621389
gene52450	100800946	LOC100800946	probable 2,3-bisphosphoglycerate-independent phosphoglycerate mutase	34.2449	-0.241525	0.289121	0.621674
gene52854	100811976	LOC100811976	tRNA pseudouridine synthase A-like	8.04897	0.492682	0.289118	0.621674
gene36696	100776041	LOC100776041	probable serine/threonine-protein kinase PBL7	109.254	0.164391	0.289171	0.6217
gene48877	100787500	LOC100787500	G-type lectin S-receptor-like serine/threonine-protein kinase SD2-5	5.13605	0.741402	0.289171	0.6217
gene6192	100806626	LOC100806626	4-hydroxy-tetrahydrodipicolinate synthase, chloroplastic	1.20527	-1.78401	0.289188	0.6217
gene54717	100804147	LOC100804147	aspartic proteinase 36	13.3055	0.471187	0.289215	0.621717
gene17954	100785331	LOC100785331	Brix domain-containing protein	80.5889	-0.205157	0.289304	0.621869
gene12025	100306690	LOC100306690	DDA1 and SAP domain-containing protein	34.4444	0.223464	0.289356	0.621943
gene57952	100793575	LOC100793575	topless-related protein 3	539.873	0.135895	0.289383	0.621962
gene26057	100798079	LOC100798079	peroxisomal fatty acid beta-oxidation multifunctional protein AIM1	296.934	0.173437	0.289405	0.621969
gene26027	100788574	LOC100788574	serinc domain-containing protein	35.6043	-0.304695	0.289441	0.622008
gene27032	100787348	LOC100787348	multiple organellar RNA editing factor 2, chloroplastic-like	155.612	-0.192537	0.289483	0.622058
gene114	100808539	LOC100808539	uncharacterized LOC100808539	1.32087	1.46592	0.289714	0.622102
gene12864	106798733	LOC106798733	uncharacterized LOC106798733	2.98569	0.714889	0.289685	0.622102
gene13799	100819856	LOC100819856	uncharacterized LOC100819856	6.24412	0.47941	0.289732	0.622102
gene15406	100820570	LOC100820570	CCT motif-containing protein	117.132	0.459842	0.289795	0.622102
gene20606	100305490	LOC100305490	uncharacterized LOC100305490	260.143	-0.30262	0.289759	0.622102
gene29763	100792110	LOC100792110	uncharacterized LOC100792110	20.1387	0.307903	0.289747	0.622102
gene30987	100816098	LOC100816098	bifunctional nuclease 2	26.9689	-0.298589	0.289649	0.622102
gene36906	100803673	LOC100803673	homeobox protein knotted-1-like LET12	350.981	-0.174685	0.289771	0.622102
gene37354	100794830	LOC100794830	zinc finger A20 and AN1 domain-containing stress-associated protein 5	73.1267	0.294564	0.289746	0.622102
gene37528	100789899	LOC100789899	pentatricopeptide repeat-containing protein At4g21065	5.44165	-0.612606	0.289682	0.622102
gene44802	100792427	LOC100792427	uncharacterized LOC100792427	22.176	-0.708185	0.289629	0.622102
gene483	100306077	LOC100306077	60S ribosomal protein L34	215.216	0.215213	0.289711	0.622102
gene52680	100788629	LOC100788629	sphingoid long-chain bases kinase 1	113.451	0.11723	0.289659	0.622102
gene54749	100811629	LOC100811629	polyadenylation and cleavage factor homolog 4	58.0985	0.217656	0.289671	0.622102
gene8081	100798476	LOC100798476	heterogeneous nuclear ribonucleoprotein Q	95.3636	-0.17597	0.289779	0.622102
gene9070	100786339	LOC100786339	uncharacterized LOC100786339	9.21515	0.41673	0.28957	0.622102
gene29846	100775427	LOC100775427	uncharacterized LOC100775427	131.58	-0.207391	0.289815	0.622104
gene11839	100793946	LOC100793946	WRKY transcription factor 72A	4.37897	-1.37353	0.289921	0.622254
gene8462	100802904	LOC100802904	F-box/LRR-repeat protein 3	93.1412	-0.160739	0.289921	0.622254
gene32910	100800276	LOC100800276	uncharacterized LOC100800276	23.4719	-0.532118	0.289951	0.622279
gene14139	100779751	LOC100779751	eukaryotic translation initiation factor 3 subunit C	106.683	0.161204	0.289991	0.622286
gene46876	100784853	LOC100784853	S-adenosylmethionine decarboxylase proenzyme 4	3.59553	-0.820152	0.289976	0.622286
gene5036	100814623	LOC100814623	transcription initiation factor IIA subunit 2	55.9513	0.16895	0.290048	0.622331
gene5804	100806599	LOC100806599	protein HOMOLOG OF MAMMALIAN LYST-INTERACTING PROTEIN 5	105.404	0.189358	0.290036	0.622331
gene24431	100788229	LOC100788229	pentatricopeptide repeat-containing protein At5g50990	10.3773	0.351162	0.290074	0.622347
gene38227	100306227	LOC100306227	signaling peptide TAXIMIN 1	6.37157	-0.53943	0.29013	0.622428
gene2857	100794387	LOC100794387	uncharacterized LOC100794387	2.80283	0.836517	0.290162	0.622457
gene13399	100778679	LOC100778679	calpain-type cysteine protease DEK1	315.12	-0.120346	0.290197	0.622457
gene46720	100808557	LOC100808557	uncharacterized WD repeat-containing protein C2A9.03	94.0448	0.186526	0.290199	0.622457
gene48943	100819926	LOC100819926	uncharacterized LOC100819926	61.3558	-0.429358	0.290265	0.62256
gene53554	100803087	LOC100803087	cytochrome c1-2, heme protein, mitochondrial	37.5409	-0.25367	0.290351	0.622706
gene14964	100812408	LOC100812408	protein SENSITIVITY TO RED LIGHT REDUCED 1	19.4539	0.307424	0.290378	0.622724
gene22501	100819562	LOC100819562	ylmG homolog protein 1-2, chloroplastic	223.724	-0.207269	0.290406	0.622746
gene19086	100795566	LOC100795566	transcriptional repressor ILP1	13.0942	0.486637	0.29043	0.622757
gene54544	100819463	LOC100819463	myosin-20	8.66041	0.508256	0.290509	0.622887
gene46888	100788749	LOC100788749	serine/arginine-rich SC35-like splicing factor SCL28	123.742	0.13498	0.290537	0.622908
gene3569	100805364	LOC100805364	PH, RCC1 and FYVE domains-containing protein 1	3.69824	0.600729	0.290585	0.622947
gene9228	100810758	LOC100810758	calcium-transporting ATPase 1	55.3766	-0.245475	0.290592	0.622947
gene41102	100785502	LOC100785502	VIN3-like protein 3	2.46137	0.782239	0.290631	0.622981
gene49487	100815344	LOC100815344	uncharacterized membrane protein YuiD	6.5376	0.504895	0.290644	0.622981
gene159	100819215	LOC100819215	uncharacterized LOC100819215	22.0749	-0.341769	0.290741	0.622996
gene22409	100794166	LOC100794166	pyrophosphate-energized vacuolar membrane proton pump	149.748	0.260309	0.290718	0.622996
gene36231	100805992	LOC100805992	probable pectin methyltransferase QUA2	140.966	-0.170056	0.290676	0.622996
gene48538	102669618	LOC102669618	uncharacterized LOC102669618	2.33741	0.824562	0.290735	0.622996
gene8927	100796192	LOC100796192	dolichyl-diphosphooligosaccharide--protein glycosyltransferase subunit 1A	127.04	0.139831	0.290742	0.622996
gene50222	102669710	LOC102669710	uncharacterized LOC102669710	1.16292	1.08245	0.290775	0.623026
gene27791	100815702	LOC100815702	NDR1/HIN1-like protein 10	6.35257	0.522003	0.290807	0.623056
gene34624	100814151	LOC100814151	transcription factor TCP8	43.9325	0.27992	0.290861	0.623132
gene55752	100780651	LOC100780651	protein LURP-one-related 12-like	6.05524	-0.616308	0.29091	0.623199
gene19168	100790651	LOC100790651	pentatricopeptide repeat-containing protein At5g18950	24.8495	0.311251	0.290943	0.623231
gene21144	100803184	LOC100803184	uncharacterized LOC100803184	67.3713	0.290989	0.291023	0.623233
gene22361	100777676	LOC100777676	coleoptile phototropism protein 1	52.8792	-1.03835	0.291018	0.623233
gene22863	100798227	LOC100798227	ADP-ribosylation factor GTPase-activating protein AGD3	61.0499	0.178108	0.291022	0.623233
gene24162	100777533	LOC100777533	glucan endo-1,3-beta-glucosidase 5	3.70697	0.665941	0.291036	0.623233
gene53667	100804859	LOC100804859	uncharacterized LOC100804859	7.35044	-0.516335	0.290998	0.623233
gene21351	100815474	LOC100815474	F-box/kelch-repeat protein At1g67480	304.313	0.275812	0.291073	0.623235
gene42660	100819728	LOC100819728	NADH-ubiquinone oxidoreductase 20.9 kDa subunit	52.2377	0.225072	0.291057	0.623235
gene1261	100817967	LOC100817967	SOUL heme-binding domain-containing protein	22.9451	0.415429	0.291094	0.62324
gene33443	100306428	LOC100306428	pentatricopeptide repeat-containing protein	13.6368	-0.445676	0.291157	0.623297
gene9188	100801528	LOC100801528	ethylene-responsive transcription factor RAP2-1	89.9659	-0.439996	0.291158	0.623297
gene12689	100789555	LOC100789555	probable receptor-like protein kinase At2g23200	35.117	-0.285705	0.291233	0.62342
gene45291	102661082	LOC102661082	uncharacterized LOC102661082	3.51556	0.693247	0.291251	0.62342
gene23846	102667868	LOC102667868	1-aminocyclopropane-1-carboxylate oxidase homolog 12	7.1401	-0.683243	0.291303	0.623491
gene13492	100793416	LOC100793416	probable LRR receptor-like serine/threonine-protein kinase At5g10290	80.9588	-0.166479	0.29135	0.623513
gene39297	100799085	LOC100799085	protein trichome birefringence-like 43	49.6457	0.317788	0.29135	0.623513
gene15369	100807068	LOC100807068	protein MKS1	8.83775	-0.660887	0.291404	0.623549
gene45923	100819212	LOC100819212	protease 2	16.8679	-0.353553	0.291386	0.623549
gene29233	100779157	LOC100779157	uncharacterized LOC100779157	35.1516	-0.249384	0.291535	0.623724
gene41450	100785143	LOC100785143	cytokinin riboside 5'-monophosphate phosphoribohydrolase LOG1-like	1.45811	1.64351	0.291537	0.623724
gene9330	100305941	LOC100305941	uncharacterized LOC100305941	29.3035	-0.3755	0.29154	0.623724
gene3977	100780581	LOC100780581	geranylgeranyl transferase type-2 subunit alpha 1	31.3478	-0.296729	0.291578	0.623767
gene15190	100805269	LOC100805269	low affinity sulfate transporter 3	34.0021	0.346126	0.29166	0.623901
gene20792	100783052	LOC100783052	AP-3 complex subunit delta	73.3426	0.189233	0.291697	0.623942
gene1611	100779126	LOC100779126	uncharacterized LOC100779126	71.5931	-0.175429	0.291795	0.624097
gene40455	100527675	LOC100527675	endonuclease V	10.7147	-0.367477	0.291806	0.624097
gene18501	106799341	LOC106799341	uncharacterized LOC106799341	6.8408	-0.463602	0.291941	0.62426
gene23913	100795932	LOC100795932	laccase-17	1.62552	1.03164	0.291945	0.62426
gene32859	100784191	LOC100784191	brassinosteroid-regulated protein BRU1-like	47.5254	-0.743394	0.291902	0.62426
gene36667	100792190	LOC100792190	uncharacterized LOC100792190	5.70632	-0.622802	0.291955	0.62426
gene11966	100777610	LOC100777610	DEAD-box ATP-dependent RNA helicase 30	183.962	0.127827	0.291997	0.624278
gene7084	100811802	LOC100811802	2-alkenal reductase (NADP(+)-dependent)	231.266	0.43662	0.292001	0.624278
gene8031	100787894	LOC100787894	serine/threonine-protein kinase CTR1	61.4438	-0.217566	0.292074	0.624396
gene1767	100809614	LOC100809614	protein BREVIS RADIX	1.46593	1.05618	0.292109	0.624432
gene55661	100801351	LOC100801351	pseudouridine kinase	20.402	-0.385571	0.292171	0.624524
gene1235	100811740	LOC100811740	transcription factor MYB1	13.8795	-0.369838	0.29222	0.62455
gene8701	100782231	LOC100782231	cytochrome b561 and DOMON domain-containing protein At3g61750	18.1594	0.503452	0.292203	0.62455
gene11500	100813076	LOC100813076	uncharacterized LOC100813076	24.9978	-0.308262	0.292268	0.624585
gene13679	100789188	LOC100789188	phosphatidylinositol 4-phosphate 5-kinase 1	2.77493	0.822866	0.292291	0.624585
gene46590	100813883	LOC100813883	putative GEM-like protein 8	13.4956	0.619938	0.292283	0.624585
gene12720	100807049	LOC100807049	probable esterase KAI2	2.44586	0.935001	0.292357	0.624609
gene14096	100792526	LOC100792526	small nuclear ribonucleoprotein Sm D2	37.378	0.217765	0.292355	0.624609
gene27433	100778467	LOC100778467	zinc finger protein ZAT11	2.12287	1.00839	0.292329	0.624609
gene46709	100807826	LOC100807826	PHD finger protein Alfin1	124.972	-0.122303	0.292389	0.624638
gene15721	100785669	LOC100785669	ferrochelatase-2, chloroplastic	96.5223	-0.164551	0.292503	0.62464
gene23996	100818844	LOC100818844	mitochondrial import inner membrane translocase subunit Tim13	26.4609	0.254026	0.292466	0.62464
gene26845	100805895	LOC100805895	probable WRKY transcription factor 70-like	1209.62	0.322915	0.292447	0.62464
gene47078	100776122	LOC100776122	ABC transporter B family member 11	2.36339	1.18035	0.292449	0.62464
gene53241	100793536	LOC100793536	alpha/beta hydrolase domain-containing protein 17C	21.021	0.271163	0.292503	0.62464
gene54969	100803094	LOC100803094	nicotinamide adenine dinucleotide transporter 1, chloroplastic	78.1284	0.182766	0.292519	0.62464
gene8546	100782762	LOC100782762	uncharacterized LOC100782762	49.6685	0.221578	0.292465	0.62464
gene32708	100794430	LOC100794430	probable trehalose-phosphate phosphatase J	2.05157	1.04598	0.292583	0.62466
gene8485	100810019	LOC100810019	cell cycle checkpoint control protein RAD9A	1.68768	1.12322	0.292576	0.62466
gene9523	100787739	LOC100787739	uncharacterized LOC100787739	32.7354	-0.557042	0.292558	0.62466
gene17364	100306178	LOC100306178	REX1-B-related protein	32.1595	0.287262	0.29281	0.624713
gene18793	100799802	LOC100799802	PRA1 family protein F2	19.301	-0.353082	0.292664	0.624713
gene2076	100783054	LOC100783054	probable galacturonosyltransferase-like 2	11.029	0.790053	0.292799	0.624713
gene3642	100781283	LOC100781283	dolichyl-phosphate beta-glucosyltransferase	32.2981	0.237705	0.292742	0.624713
gene3861	100791047	LOC100791047	protein UXT homolog	62.2947	-0.217891	0.29268	0.624713
gene46072	100790143	LOC100790143	tryptophan aminotransferase-related protein 4	5.90004	-0.650794	0.292742	0.624713
gene47223	100811763	LOC100811763	uncharacterized LOC100811763	96.2159	-0.524833	0.292741	0.624713
gene52503	100816426	LOC100816426	ACT domain-containing protein ACR4	22.83	0.357955	0.292806	0.624713
gene53691	100781870	LOC100781870	uncharacterized LOC100781870	18.5398	0.322916	0.292682	0.624713
gene55962	102668977	LOC102668977	uncharacterized LOC102668977	50.6336	0.459675	0.292748	0.624713
gene6137	100782579	LOC100782579	COP9 signalosome complex subunit 1	69.4656	0.154157	0.292794	0.624713
gene22727	106799764	106799764	106799764	8.4	0.524147	0.292906	0.624821
gene42646	100814402	LOC100814402	putative surface protein SACOL0050	12.3923	0.666309	0.292915	0.624821
gene47463	100803217	LOC100803217	uncharacterized LOC100803217	78.7271	-0.230156	0.292884	0.624821
gene11964	100813824	LOC100813824	uncharacterized LOC100813824	40.1584	0.294717	0.292974	0.624863
gene24186	100037483	CEL12	endo-1,4-beta-glucancase	345.322	0.223915	0.292968	0.624863
gene452	100803030	LOC100803030	transcription factor MYB88	11.1301	0.465417	0.29299	0.624863
gene19436	100793094	LOC100793094	uncharacterized LOC100793094	16.3073	0.30211	0.293063	0.62498
gene12207	100778514	LOC100778514	phospholipase A1-Ibeta2, chloroplastic	5.41771	0.696931	0.29313	0.625008
gene2210	100813528	LOC100813528	casein kinase II subunit alpha-2	360.983	-0.172557	0.293145	0.625008
gene23774	100306467	LOC100306467	uncharacterized LOC100306467	55.5915	0.23231	0.29315	0.625008
gene31383	100527018	LOC100527018	uncharacterized LOC100527018	28.4931	-0.603045	0.293147	0.625008
gene8095	100800056	LOC100800056	NAC domain-containing protein 90	7.50386	0.741429	0.293193	0.625062
gene40639	100527896	LOC100527896	START/RHO_alpha_C/PITP/Bet_v1/CoxG/CalC ligand-binding domain-containing protein	2.30962	0.986535	0.293231	0.625103
gene49220	100818331	LOC100818331	uncharacterized LOC100818331	13.1572	0.361675	0.293273	0.625152
gene26596	100811035	LOC100811035	chromatin assembly factor 1 subunit FAS1	4.41849	0.474097	0.293317	0.625168
gene47170	100814806	LOC100814806	uncharacterized LOC100814806	15.3879	-0.375754	0.293308	0.625168
gene1309	100781433	LOC100781433	uncharacterized LOC100781433	3.96526	-1.05021	0.293363	0.625228
gene2772	102666984	LOC102666984	uncharacterized LOC102666984	1.74928	1.17075	0.293407	0.625282
gene12033	100791476	LOC100791476	uncharacterized LOC100791476	3.01557	0.950848	0.293481	0.625327
gene3592	100817658	LOC100817658	cyclin-SDS	1.39874	-1.66395	0.293483	0.625327
gene47253	102665860	LOC102665860	uncharacterized LOC102665860	4.68045	0.734987	0.293451	0.625327
gene57265	100817532	LOC100817532	tubby-like F-box protein 8	90.6448	0.201302	0.293503	0.625331
gene12882	100802786	LOC100802786	ubiquinol oxidase 2, mitochondrial-like	10.3715	-0.562377	0.293601	0.625349
gene15871	100787620	LOC100787620	alpha/beta hydrolase domain-containing protein 17C	18.5373	0.374405	0.293603	0.625349
gene26702	100783781	LOC100783781	uncharacterized LOC100783781	2.49966	-0.918667	0.293556	0.625349
gene29036	100780943	LOC100780943	uncharacterized LOC100780943	6.3427	0.615727	0.293565	0.625349
gene347	100817255	LOC100817255	uncharacterized LOC100817255	28.5897	-0.330648	0.293578	0.625349
gene17305	100527051	LOC100527051	uncharacterized LOC100527051	27.7668	-0.263736	0.293658	0.625427
gene47750	100800373	LOC100800373	probable glycosyltransferase At3g42180	3.99219	-0.67304	0.293684	0.625443
gene11825	100790785	LOC100790785	transcription factor TCP14	32.0652	-0.453523	0.293814	0.62568
gene26789	100789455	LOC100789455	kinesin-like protein KIN-UB	82.0425	-0.180139	0.293879	0.625756
gene46262	100785005	LOC100785005	probable polygalacturonase-like	3.19497	0.77173	0.293887	0.625756
gene21225	100778929	LOC100778929	hypothetical protein	51.327	0.185266	0.293958	0.625812
gene30121	100037455	CHI1B2	chalcone--flavonone isomerase 1B-2	2.19305	1.20317	0.293968	0.625812
gene39425	102664671	LOC102664671	protein TRIGALACTOSYLDIACYLGLYCEROL 2, chloroplastic	7.40441	0.507817	0.293966	0.625812
gene37191	100800651	LOC100800651	histone-lysine N-methyltransferase, H3 lysine-9 specific SUVH1	29.2594	0.317757	0.294032	0.62587
gene38767	100776582	LOC100776582	endochitinase PR4	17.1137	0.74902	0.294018	0.62587
gene15857	100808299	LOC100808299	adenine/guanine permease AZG2	5.94454	-0.568928	0.294157	0.62596
gene23437	100784634	LOC100784634	probable receptor-like protein kinase At2g42960	57.5038	0.168878	0.294145	0.62596
gene26178	100788576	LOC100788576	abscisic acid receptor PYR1	3.2473	0.849224	0.294163	0.62596
gene49473	100794048	LOC100794048	nuclear pore complex protein NUP214	65.7655	-0.187971	0.294104	0.62596
gene56570	100808255	LOC100808255	RNA polymerase II-associated protein 3	76.6711	0.147505	0.29417	0.62596
gene57562	100778678	LOC100778678	structural maintenance of chromosomes protein 5	48.7512	0.26297	0.294184	0.62596
gene24100	100812303	LOC100812303	rho GDP-dissociation inhibitor 1	5.50626	0.701158	0.294219	0.625994
gene29275	100789828	LOC100789828	hippocampus abundant transcript-like protein 1	2.85126	0.894089	0.29438	0.626258
gene39374	100816677	LOC100816677	pentatricopeptide repeat-containing protein At5g01110	18.2781	0.295144	0.29437	0.626258
gene18757	100790827	LOC100790827	leucine-rich repeat extensin-like protein 6	4.67734	0.747838	0.29442	0.626304
gene4451	100526948	LOC100526948	putative L-galactono-1,4-lactone dehydrogenase	59.7932	0.166562	0.29444	0.626309
gene42623	100804429	LOC100804429	pyrophosphate--fructose 6-phosphate 1-phosphotransferase subunit beta	11.419	0.537265	0.294494	0.626383
gene52122	102668087	LOC102668087	uncharacterized LOC102668087	3.96836	0.730785	0.294524	0.626408
gene16159	100797673	LOC100797673	chaperone protein ClpB1	5.33969	0.580939	0.294596	0.626523
gene55899	100780283	LOC100780283	protein CLT1, chloroplastic	27.5538	-0.3103	0.294616	0.626527
gene41617	100819732	LOC100819732	broad specificity amino-acid racemase RacX	6.55919	0.511109	0.294636	0.626529
gene11865	100795519	LOC100795519	DDT domain-containing protein DDR4	60.6973	0.17923	0.294695	0.626615
gene16913	100785316	100785316	100785316	10.7115	0.824037	0.294735	0.626622
gene30952	100806628	LOC100806628	3-dehydroquinate synthase	238.856	-0.128061	0.294731	0.626622
gene38246	100820571	LOC100820571	signaling peptide TAXIMIN 2	19.4265	-0.599971	0.294862	0.626814
gene7621	100787372	LOC100787372	receptor-like cytosolic serine/threonine-protein kinase RBK2	6.57692	-0.823406	0.294851	0.626814
gene50272	100819428	LOC100819428	disease resistance protein RPM1-like	129.104	-0.263541	0.294892	0.626839
gene19854	100803882	LOC100803882	peroxisome biogenesis protein 1	101.294	-0.130568	0.294922	0.626864
gene48147	106796769	LOC106796769	uncharacterized LOC106796769	10.6599	0.51624	0.295109	0.627223
gene11663	100818950	LOC100818950	C4HC3-type ring finger domain-containing protein	24.7112	0.280719	0.29516	0.627251
gene9780	100812530	LOC100812530	probable pectin methyltransferase QUA2	64.093	-0.399349	0.295146	0.627251
gene28866	100886404	MIR167G	microRNA MIR167g	3.02652	0.628182	0.2952	0.627297
gene14459	100811862	LOC100811862	mitogen-activated protein kinase homolog NTF3	166.752	-0.149294	0.295236	0.6273
gene21254	100792064	LOC100792064	pentatricopeptide repeat-containing protein At4g33170	17.7963	-0.286356	0.295252	0.6273
gene23509	100797332	LOC100797332	NEP1-interacting protein-like 1	2.07232	1.38599	0.295257	0.6273
gene29323	100527239	LOC100527239	uncharacterized LOC100527239	10.4003	0.433203	0.295324	0.627404
gene12752	100776403	LOC100776403	formin-like protein 6	9.29935	0.589559	0.295351	0.627424
gene12277	100527651	LOC100527651	P-loop NTPase domain-containing protein	4.72576	0.678376	0.29537	0.627424
gene8906	100811645	LOC100811645	guanine nucleotide-binding protein subunit beta-2-like	35.6245	-0.290475	0.295392	0.627432
gene24443	100809620	LOC100809620	probable histone-arginine methyltransferase 1.3	74.8261	-0.16668	0.295459	0.627474
gene2761	100776662	LOC100776662	60S ribosomal protein L30-like	131.784	0.21314	0.295486	0.627474
gene36216	100797114	LOC100797114	endoplasmic reticulum-Golgi intermediate compartment protein 3	34.0942	-0.320573	0.29547	0.627474
gene8832	106798358	LOC106798358	uncharacterized LOC106798358	36.8791	0.401488	0.295466	0.627474
gene29102	100803420	LOC100803420	serine/threonine-protein phosphatase PP1	59.392	0.39141	0.295552	0.627537
gene30202	100306198	LOC100306198	uncharacterized LOC100306198	165.725	-0.176496	0.295551	0.627537
gene11989	100817363	LOC100817363	protein MHF2 homolog	6.73826	0.409119	0.295621	0.627565
gene35711	100812406	LOC100812406	LRR receptor-like serine/threonine-protein kinase RGI2	5.42926	-0.782891	0.29562	0.627565
gene40157	100806879	LOC100806879	UDP-glucuronic acid decarboxylase 1-like	75.8772	0.229801	0.29559	0.627565
gene29770	100127410	ITPK4	inositol phosphate kinase	9.7716	0.343166	0.295676	0.627643
gene13862	100814174	LOC100814174	putative adenylate cyclase regulatory protein	65.6418	-0.18373	0.295773	0.627676
gene1439	100795945	LOC100795945	rhodanese-like domain-containing protein 10	241.86	-0.337472	0.295731	0.627676
gene19875	100799436	LOC100799436	protein GDAP2 homolog	45.4029	-0.180421	0.2958	0.627676
gene22183	100819017	LOC100819017	casein kinase 1-like protein 2	130.449	0.146075	0.295756	0.627676
gene29324	100799331	LOC100799331	protein LYK5	3.04464	0.86898	0.295839	0.627676
