## Supplementary material for "Beneficial rhizobacteria and virus infection modulate the soybean metabolome and influence the feeding preferences of the virus vector *Epilachna varivestis*": Supplementary_file_S5.2_results_deseq3_20230413.xlsx (part 36 of 59)

### Sheet: Bj-BPMV vs Bj-uninf (continued)
id	Entrez_id	symbol	genename	baseMean	log2FoldChange	pvalue	padj
gene32067	100780250	LOC100780250	OVARIAN TUMOR DOMAIN-containing deubiquitinating enzyme 6	106.424	0.164509	0.295828	0.627676
gene34790	100798692	LOC100798692	uncharacterized LOC100798692	3.22307	-0.710525	0.295747	0.627676
gene41351	100527191	LOC100527191	uncharacterized LOC100527191	246.22	-0.173054	0.295824	0.627676
gene31029	100527050	LOC100527050	uncharacterized LOC100527050	20.5692	-0.297887	0.295901	0.627695
gene41918	100797700	LOC100797700	histone H2A	65.7973	0.232956	0.295922	0.627695
gene42848	100789063	LOC100789063	F-box protein At5g49610-like	16.9425	0.374969	0.295886	0.627695
gene47932	732628	MS	malate synthase	86.6581	1.36666	0.295918	0.627695
gene16073	100798021	LOC100798021	cyclic dof factor 3	97.5477	-0.344319	0.296097	0.62795
gene48420	100777538	LOC100777538	uncharacterized LOC100777538	56.8358	0.229328	0.296072	0.62795
gene52308	547599	ACCB-2	biotin carboxyl carrier protein subunit	20.7277	0.317828	0.296084	0.62795
gene47947	100818156	LOC100818156	SNF1-related protein kinase regulatory subunit gamma-1	33.1038	0.356557	0.296169	0.628064
gene31423	100777570	LOC100777570	flowering time control protein FPA	97.4887	0.134675	0.296214	0.628107
gene42965	100788184	LOC100788184	probable acyl-CoA dehydrogenase IBR3	298.567	-0.128784	0.296226	0.628107
gene12165	100818616	LOC100818616	uncharacterized LOC100818616	6.93017	0.51499	0.29634	0.628152
gene22275	100781084	LOC100781084	probable LRR receptor-like serine/threonine-protein kinase At1g05700	4.92914	1.24162	0.296287	0.628152
gene29757	100796158	CRK21	cysteine-rich receptor-like protein kinase	39.1745	0.347081	0.296338	0.628152
gene36422	102668350	LOC102668350	uncharacterized LOC102668350	2.66069	1.02701	0.296309	0.628152
gene7893	100818561	LOC100818561	adenylate kinase 1, chloroplastic	26.1735	0.305029	0.296277	0.628152
gene103	102661674	LOC102661674	protein SENSITIVE TO UV 2	39.2046	-0.229256	0.296487	0.628237
gene18418	100801413	LOC100801413	probable serine/threonine-protein kinase PBL3	97.2217	0.40694	0.296406	0.628237
gene2242	100780902	LOC100780902	uncharacterized LOC100780902	136.52	0.146062	0.296466	0.628237
gene37527	100789372	LOC100789372	BRCT domain-containing protein	1.21518	1.36985	0.296491	0.628237
gene48055	100500518	LOC100500518	alpha-amylase inhibitor/lipid transfer/seed storage family protein	6.74827	0.822255	0.296436	0.628237
gene5038	100815677	LOC100815677	probable rhamnogalacturonate lyase B	2.01179	0.860006	0.296448	0.628237
gene24235	100785758	LOC100785758	ubiquitin-40S ribosomal protein S27a	76.5231	0.24881	0.296629	0.628335
gene27678	100792640	LOC100792640	interaptin	13.5762	0.320648	0.296569	0.628335
gene43214	100794509	LOC100794509	zinc finger CCCH domain-containing protein 48	2.12632	1.29012	0.296588	0.628335
gene50821	100306067	LOC100306067	uncharacterized LOC100306067	36.2639	-0.274526	0.296629	0.628335
gene8586	100792666	LOC100792666	probable ribose-5-phosphate isomerase	517.746	-0.34159	0.296614	0.628335
gene12260	100305403	LOC100305403	NAK-type protein kinase	5.07956	-0.689401	0.296785	0.628499
gene18417	100800873	LOC100800873	LEAF RUST 10 DISEASE-RESISTANCE LOCUS RECEPTOR-LIKE PROTEIN KINASE-like 1.2	141.15	0.236732	0.296789	0.628499
gene29447	100306646	LOC100306646	uncharacterized LOC100306646	273.611	0.181802	0.296813	0.628499
gene3536	100791570	LOC100791570	polypyrimidine tract-binding protein homolog 3	98.9709	0.156211	0.296774	0.628499
gene38442	100782829	LOC100782829	protein phosphatase 1 regulatory subunit 7-like	34.3646	-0.258971	0.296817	0.628499
gene44153	100815462	LOC100815462	G-type lectin S-receptor-like serine/threonine-protein kinase LECRK2	12.015	0.459337	0.296784	0.628499
gene2194	100807280	LOC100807280	protein NONRESPONDING TO OXYLIPINS 2, mitochondrial	16.2801	0.338641	0.296892	0.628617
gene12361	100781900	LOC100781900	transcription termination factor MTERF5, chloroplastic	80.9874	-0.261745	0.296925	0.628648
gene1713	100799475	LOC100799475	calmodulin-like protein 7	1.71577	1.64567	0.296979	0.628724
gene10627	100791454	LOC100791454	protein LEO1 homolog	206.158	0.132223	0.297145	0.628891
gene11354	100810573	LOC100810573	E3 ubiquitin-protein ligase SINAT3-like	50.4513	0.216462	0.29713	0.628891
gene17681	100805119	LOC100805119	cell division control protein 2 homolog C	6.19478	0.46978	0.297154	0.628891
gene23247	100819007	100819007	100819007	5.06554	-0.650705	0.297105	0.628891
gene38017	100795358	LOC100795358	TPR repeat-containing thioredoxin TTL1	28.7604	0.582732	0.297081	0.628891
gene47022	100808190	LOC100808190	WRKY transcription factor 23	10.388	0.515082	0.297169	0.628891
gene24213	100791046	LOC100791046	protein ROOT HAIR DEFECTIVE 3 homolog 2	162.504	-0.123384	0.297221	0.628963
gene52803	100818571	LOC100818571	xyloglucan glycosyltransferase 4	8.53038	0.464979	0.297276	0.62904
gene29134	100803245	LOC100803245	DELLA protein RGA2	2.83759	0.736866	0.297318	0.62909
gene22463	100818829	LOC100818829	uncharacterized LOC100818829	6.71719	0.51812	0.297386	0.629194
gene30895	100789851	LOC100789851	uncharacterized LOC100789851	159.672	0.140227	0.297446	0.629224
gene37018	100794313	LOC100794313	formate dehydrogenase 1, mitochondrial-like	245.114	-0.265746	0.297473	0.629224
gene41853	100786216	LOC100786216	zinc transporter ZTP29	41.5764	-0.197663	0.297471	0.629224
gene46839	100776836	LOC100776836	pentatricopeptide repeat-containing protein At4g11690-like	2.02021	0.764905	0.297474	0.629224
gene5456	100789824	LOC100789824	protein transport protein Sec61 subunit gamma	68.3333	0.192608	0.29754	0.629325
gene32975	102668481	LOC102668481	uncharacterized LOC102668481	157.602	-0.192409	0.297576	0.629362
gene10068	100783866	LOC100783866	transcription initiation factor TFIID subunit 1	242.055	-0.127457	0.297623	0.629366
gene12764	100526873	LOC100526873	uncharacterized LOC100526873	36.7874	0.225063	0.2976	0.629366
gene21770	100798052	LOC100798052	actin-3	79.5873	0.328624	0.297633	0.629366
gene23457	100820099	LOC100820099	serine/threonine-protein phosphatase 5	97.7154	-0.19191	0.297671	0.629366
gene35059	100797993	LOC100797993	protein trichome birefringence-like 39	31.7416	0.314038	0.29766	0.629366
gene57679	100810239	LOC100810239	magnesium transporter MRS2-I	37.0979	0.261101	0.29769	0.629368
gene14783	100819158	LOC100819158	protein PPLZ02	5.58459	-1.21564	0.297731	0.629417
gene52269	100791784	LOC100791784	expansin-A1	15.2868	1.35497	0.297788	0.629497
gene10959	102664115	LOC102664115	uncharacterized LOC102664115	1.31769	1.29396	0.29784	0.629569
gene38460	100787081	LOC100787081	uncharacterized LOC100787081	31.3266	0.270924	0.297869	0.629578
gene47696	100781443	LOC100781443	uncharacterized LOC100781443	168.277	0.118287	0.297881	0.629578
gene13886	100500072	LOC100500072	uncharacterized LOC100500072	124.372	-0.291321	0.297963	0.629593
gene20532	100795943	LOC100795943	uncharacterized LOC100795943	1.56848	1.18618	0.297934	0.629593
gene21000	100782884	LOC100782884	L-type lectin-domain containing receptor kinase IX.1	5.0869	0.637369	0.297917	0.629593
gene2892	100810850	LOC100810850	fumarate hydratase 1, mitochondrial	131.538	0.10849	0.297952	0.629593
gene20230	100793089	GLYI-7	putative lactoylglutathione lyase	165.389	0.289202	0.297991	0.629614
gene30289	100784016	LOC100784016	TOM1-like protein 1	27.5116	-0.273778	0.298029	0.629617
gene50936	100787359	CRK56	cysteine-rich receptor-like protein kinase	17.1513	0.401093	0.298026	0.629617
gene55127	100305632	LOC100305632	uncharacterized LOC100305632	124.951	-0.128954	0.298124	0.629778
gene16713	100809901	LOC100809901	lysine-specific histone demethylase 1 homolog 2	62.43	0.15086	0.298228	0.629957
gene15805	102664649	LOC102664649	squamosa promoter-binding-like protein 13A	9.11708	0.436108	0.298317	0.630008
gene41784	100803358	LOC100803358	linoleate 9S-lipoxygenase	207.88	0.805977	0.298273	0.630008
gene54604	100792493	LOC100792493	ATP phosphoribosyltransferase 2, chloroplastic	28.2282	0.273927	0.298326	0.630008
gene57934	100794282	LOC100794282	serine/arginine-rich splicing factor SR30	69.0304	-0.160785	0.298311	0.630008
gene27208	100796156	LOC100796156	RNA-binding protein BRN1	19.1344	-0.425324	0.298367	0.630053
gene56376	102662820	LOC102662820	uncharacterized LOC102662820	1.69109	0.925645	0.298384	0.630053
gene17966	100779797	LOC100779797	anthranilate N-methyltransferase-like	8.93878	0.540851	0.298434	0.630119
gene11508	100815204	LOC100815204	fluoride export protein 1	7.9796	0.67623	0.298492	0.630126
gene24391	100778971	LOC100778971	COBRA-like protein 7	1.68779	1.26362	0.298489	0.630126
gene26689	100805894	LOC100805894	ATP-dependent helicase BRM	326.574	0.10157	0.298469	0.630126
gene16213	100778901	LOC100778901	rhamnogalacturonan I rhamnosyltransferase 1	83.3972	-0.25257	0.298514	0.630132
gene25702	100819393	LOC100819393	putative clathrin assembly protein At1g33340	1.85148	-1.14288	0.29856	0.63019
gene54605	100793025	LOC100793025	glutathione S-transferase L3	82.5252	0.187295	0.298586	0.630206
gene29028	100777725	LOC100777725	protein trichome birefringence-like 18	45.8251	0.223389	0.298683	0.630332
gene51445	100776331	LOC100776331	uncharacterized LOC100776331	11.5459	-0.397148	0.298679	0.630332
gene17654	100804235	LOC100804235	protein NRT1/ PTR FAMILY 1.1	20.1086	0.34083	0.298744	0.630372
gene35102	100306302	LOC100306302	pentatricopeptide repeat-containing protein At4g04790, mitochondrial	41.3542	-0.300897	0.298745	0.630372
gene7826	100794405	LOC100794405	uncharacterized LOC100794405	64.8632	0.300178	0.298757	0.630372
gene35875	100786194	LOC100786194	eukaryotic translation initiation factor 3 subunit M-like	49.058	-0.240314	0.298799	0.630376
gene38614	100779230	LOC100779230	ankyrin repeat-containing protein At5g02620	3.08674	0.557655	0.298811	0.630376
gene49442	547970	PDS1	phytoene desaturase	93.5979	-0.212081	0.298814	0.630376
gene11397	100527808	LOC100527808	uncharacterized LOC100527808	19.7827	0.545834	0.298922	0.630414
gene13698	100810067	LOC100810067	putative amidase AmiD	36.0503	0.344133	0.29898	0.630414
gene16453	100305795	LOC100305795	uncharacterized LOC100305795	150.085	-0.204061	0.298967	0.630414
gene19013	100527336	LOC100527336	putative 60S ribosomal protein L2	33.8943	0.270539	0.298957	0.630414
gene21273	100796290	LOC100796290	myosin-binding protein 2	64.6208	0.314219	0.29894	0.630414
gene32841	100787382	LOC100787382	uncharacterized LOC100787382	27.0287	0.470525	0.298961	0.630414
gene33089	100811998	LOC100811998	protein RETICULATA-RELATED 4, chloroplastic	10.3022	0.343329	0.298979	0.630414
gene35475	100306440	LOC100306440	PHD transcription factor	108.169	-0.381656	0.298858	0.630414
gene50831	100306463	LOC100306463	uncharacterized LOC100306463	35.5606	-0.235592	0.299171	0.630776
gene27755	100795470	LOC100795470	B3 domain-containing protein At2g36080	18.1221	-0.79676	0.299231	0.630793
gene31229	100800775	CYP41	peptidyl-prolyl cis-trans isomerase CYP41	82.5199	-0.289237	0.299213	0.630793
gene36863	100791620	LOC100791620	ras-related protein RHN1-like	86.5117	0.181006	0.299266	0.630793
gene38080	102660297	102660297	102660297	13.7813	-0.374422	0.299272	0.630793
gene7525	100808931	LOC100808931	guanylate kinase 1	243.688	0.40422	0.29927	0.630793
gene14286	100814910	LOC100814910	glucose-1-phosphate adenylyltransferase large subunit 1	266.363	-0.466539	0.299343	0.630905
gene20172	547521	LOC547521	ribonucleotide reductase small subunit	76.1422	-0.182548	0.299396	0.630949
gene24556	100809080	LOC100809080	putative glucose-6-phosphate 1-epimerase	43.912	0.210453	0.29942	0.630949
gene3881	100795079	LOC100795079	protein GDAP2 homolog	45.1605	0.185092	0.299409	0.630949
gene33786	100788485	LOC100788485	serine/threonine-protein phosphatase BSL3	177.099	-0.116102	0.2996	0.63129
gene13131	100779748	LOC100779748	cullin-4	97.0824	-0.158387	0.299628	0.631309
gene17144	100808645	LOC100808645	putative [ribosomal protein S18]-alanine N-acetyltransferase	2.62542	0.676838	0.299687	0.631392
gene18300	100499667	LOC100499667	uncharacterized LOC100499667	74.3946	0.188201	0.2998	0.631392
gene21606	100814065	LOC100814065	subtilisin-like protease SBT2.2	4.66672	0.705478	0.299795	0.631392
gene24582	100815849	LOC100815849	uncharacterized LOC100815849	41.709	0.19788	0.29971	0.631392
gene26716	100815140	LOC100815140	exosome complex exonuclease RRP46 homolog	23.3005	0.322614	0.299772	0.631392
gene40179	100810099	LOC100810099	uncharacterized protein At2g39795, mitochondrial	4.7185	0.584767	0.299786	0.631392
gene49596	100782209	LOC100782209	aspartic proteinase-like protein 1	38.3155	0.413723	0.299726	0.631392
gene58818	15308597	nad7	NADH dehydrogenase subunit 7	8.4696	0.690118	0.299815	0.631392
gene32994	100785452	LOC100785452	EEF1A lysine methyltransferase 4	60.6174	-0.190506	0.299911	0.631555
gene14196	100800660	LOC100800660	uncharacterized LOC100800660	15.565	0.347549	0.300001	0.631592
gene21050	100796640	LOC100796640	metacaspase-1	2.96592	0.746846	0.299976	0.631592
gene2332	100803914	LOC100803914	GATA transcription factor 26	23.1582	-0.403091	0.300035	0.631592
gene30496	100306411	LOC100306411	adenine phosphoribosyl transferase	54.7251	0.231422	0.300008	0.631592
gene38760	100820410	LOC100820410	probable peroxidase 26	2.68325	-1.53898	0.300096	0.631592
gene46551	100800352	LOC100800352	eukaryotic translation initiation factor 6-2	91.804	0.176233	0.299971	0.631592
gene47098	100794217	LOC100794217	rhomboid-like protein 14, mitochondrial	30.9285	0.331761	0.300086	0.631592
gene47891	100886421	MIR162C	microRNA MIR162c	1.99395	1.13867	0.300083	0.631592
gene58051	102661023	102661023	102661023	3.55954	0.89909	0.300044	0.631592
gene31541	100808070	LOC100808070	oxysterol-binding protein-related protein 3C-like	85.2975	0.160619	0.300179	0.631616
gene33881	100305421	LOC100305421	S-locus lectin protein kinase family protein	232.242	-0.185718	0.300147	0.631616
gene46377	100802142	LOC100802142	heavy metal-associated isoprenylated plant protein 39	4.14476	0.596202	0.300181	0.631616
gene47051	102670416	LOC102670416	uncharacterized LOC102670416	6.38669	-0.456356	0.300126	0.631616
gene33525	100777085	LOC100777085	yrdC domain-containing protein, mitochondrial	5.10563	-0.635254	0.300236	0.631653
gene35574	100779947	LOC100779947	5-methyltetrahydropteroyltriglutamate--homocysteine methyltransferase 1	286.159	-0.130819	0.300224	0.631653
gene45286	100775735	LOC100775735	copper-transporting ATPase HMA4-like	17.6688	-0.371915	0.30026	0.631665
gene18786	100798746	LOC100798746	probable acyl-[acyl-carrier-protein]--UDP-N-acetylglucosamine O-acyltransferase, mitochondrial	11.3518	0.377343	0.300344	0.631802
gene23337	100305401	LOC100305401	protein kinase	459.322	-0.269067	0.300375	0.631829
gene49803	100786826	LOC100786826	probable serine/threonine-protein kinase PBL7	13.6892	0.639446	0.300395	0.631831
gene39414	100779786	LOC100779786	class 2 transcription repressor NC2 alpha 5	3.42174	0.667283	0.300442	0.631862
gene51308	100819248	LOC100819248	chromatin modification-related protein EAF1 B	231.723	-0.109417	0.300447	0.631862
gene14655	100527612	LOC100527612	uncharacterized LOC100527612	72.3304	0.166869	0.300511	0.631958
gene43965	100785530	LOC100785530	putative disease resistance RPP13-like protein 1	5.27151	0.69855	0.300533	0.631965
gene51120	106797163	106797163	106797163	3.29841	-0.796615	0.300575	0.632014
gene29877	100790894	LOC100790894	probable ribose-5-phosphate isomerase 2	124.46	0.241313	0.300606	0.632042
gene7455	100806614	LOC100806614	glycosyltransferase-like At2g41451	15.2827	0.354345	0.300652	0.632098
gene52959	100791812	LOC100791812	uncharacterized LOC100791812	51.7481	-0.209086	0.300673	0.632103
gene31644	100797970	LOC100797970	uncharacterized LOC100797970	154.718	-0.211876	0.30076	0.632249
gene39960	100816678	LOC100816678	endo-1,4-beta-xylanase 1	33.7542	0.3642	0.300821	0.632298
gene41641	100803887	LOC100803887	aromatic aminotransferase ISS1-like	68.9808	0.192385	0.300807	0.632298
gene11374	100818046	LOC100818046	dehydrogenase/reductase SDR family member on chromosome X	21.399	-0.25672	0.300915	0.632434
gene25599	100790513	LOC100790513	BAG family molecular chaperone regulator-like protein	151.053	-0.325292	0.300923	0.632434
gene13699	100809534	LOC100809534	ribonuclease TUDOR 1	151.093	0.148593	0.301038	0.632467
gene15446	100305623	LOC100305623	uncharacterized LOC100305623	26.2575	-0.243237	0.301049	0.632467
gene23663	100792412	LOC100792412	peptidyl-prolyl cis-trans isomerase FKBP16-1, chloroplastic	33.5156	-0.257738	0.301016	0.632467
gene2805	100784334	LOC100784334	protoporphyrinogen oxidase 1, chloroplastic-like	2.51675	-0.743296	0.30105	0.632467
gene41795	100803893	NF-YA15	nuclear transcription factor Y subunit A-15	20.8255	0.393681	0.301043	0.632467
gene8406	100787014	LOC100787014	probable receptor-like protein kinase At5g18500	80.9458	0.276292	0.300978	0.632467
gene47761	100782723	LOC100782723	uncharacterized LOC100782723	2.15221	-0.825304	0.301069	0.632468
gene31581	100803817	LOC100803817	uncharacterized LOC100803817	2.8065	0.794622	0.301109	0.632513
gene20987	102664482	LOC102664482	protein trichome birefringence-like 12	7.56436	-0.452956	0.301177	0.632585
gene5745	100787351	LOC100787351	glucose-6-phosphate/phosphate translocator 1, chloroplastic	10.4479	-0.509648	0.301199	0.632585
gene9562	100799546	LOC100799546	indole-3-pyruvate monooxygenase YUCCA6	6.64922	0.576741	0.301186	0.632585
gene54250	100796004	LOC100796004	putative disease resistance protein RGA3	55.6246	-0.201259	0.301308	0.632776
gene18156	100792561	LOC100792561	probable E3 ubiquitin-protein ligase RHB1A	51.1854	-0.211175	0.301391	0.632832
gene18725	100807087	LOC100807087	uncharacterized LOC100807087	106.076	-0.152204	0.301409	0.632832
gene23233	100813882	LOC100813882	serine/arginine-rich splicing factor RSZ21	47.6067	-0.229449	0.301435	0.632832
gene31198	100791799	LOC100791799	delta(24)-sterol reductase	228.151	-0.293582	0.301446	0.632832
gene3869	732562	LOC732562	plastid division regulator MinE	45.3341	-0.189241	0.30148	0.632832
gene45699	100796645	LOC100796645	protein MID1-COMPLEMENTING ACTIVITY 1	3.43195	0.765102	0.301503	0.632832
gene46443	100813345	LOC100813345	RHOMBOID-like protein 2	23.7389	0.290766	0.301502	0.632832
gene56833	100790768	LOC100790768	protein FAM133	196.542	-0.2573	0.301358	0.632832
gene7782	100784883	LOC100784883	BRCA1-associated RING domain protein 1	80.5784	0.214172	0.301501	0.632832
gene55729	100818065	LOC100818065	alpha-1,4 glucan phosphorylase L-2 isozyme, chloroplastic/amyloplastic	717.742	-0.300955	0.301562	0.632906
gene5641	100801819	LOC100801819	F-box protein At2g26850	198.871	0.184077	0.301575	0.632906
gene57199	100786338	LOC100786338	uncharacterized LOC100786338	14.7313	-0.419236	0.301632	0.632986
gene49305	100799316	LOC100799316	phosphatidylinositol/phosphatidylcholine transfer protein SFH8	64.0658	-0.206157	0.301678	0.633045
gene35950	100776757	LOC100776757	reticulon-like protein B16	14.9774	-0.447284	0.301712	0.633077
gene29923	100808051	LOC100808051	alpha,alpha-trehalose-phosphate synthase [UDP-forming] 5	138.297	0.210774	0.301808	0.633208
gene56061	100794448	LOC100794448	zinc finger CCHC domain-containing protein 7	117.163	-0.146113	0.301812	0.633208
gene47045	100776303	LOC100776303	E3 ubiquitin-protein ligase UPL6	161.816	-0.176189	0.301836	0.633221
gene57140	100819475	LOC100819475	transcription factor TCP19	6.74373	-0.769008	0.301929	0.633375
gene1660	102664818	LOC102664818	60S ribosomal protein L19-1-like	4.00675	0.501935	0.301991	0.633467
gene28502	100811397	LOC100811397	beta-glucuronosyltransferase GlcAT14A	13.2017	0.382182	0.302036	0.633475
gene2969	100776312	LOC100776312	thioredoxin H2-1-like	53.1302	-0.277243	0.302056	0.633475
gene31650	100305879	DRR1	disease resistance response protein 1	72.3511	0.457857	0.30207	0.633475
gene50909	100784344	LOC100784344	pyrrolidone-carboxylate peptidase-like	30.211	-0.369715	0.302065	0.633475
gene14381	100811160	LOC100811160	E3 ubiquitin-protein ligase ATL23	16.112	-0.383458	0.302239	0.633479
gene17678	100795565	LOC100795565	uncharacterized LOC100795565	61.9718	0.311075	0.302204	0.633479
gene23690	100784481	LOC100784481	uncharacterized LOC100784481	50.1389	0.215342	0.302121	0.633479
gene26590	100808887	LOC100808887	poly(rC)-binding protein 4	47.5807	0.21912	0.302178	0.633479
gene27457	100805928	LOC100805928	TBC1 domain family member 8B	37.7654	-0.255456	0.302233	0.633479
gene38950	100784434	LOC100784434	phospholipase D alpha 1	685.242	0.159516	0.302197	0.633479
gene51708	100305444	LOC100305444	disease resistance protein	20.4141	0.386054	0.302212	0.633479
gene55298	100810374	LOC100810374	F-box protein At5g03970	17.9715	0.364372	0.302206	0.633479
gene6062	100782766	LOC100782766	gibberellin 20-oxidase-like protein	6.40007	-0.575409	0.302138	0.633479
gene22053	102668397	LOC102668397	classical arabinogalactan protein 1	30.0422	-0.488711	0.302265	0.633496
gene1486	100788199	LOC100788199	abscisic acid receptor PYL4	182.412	-0.420484	0.302289	0.633507
gene17620	100800148	LOC100800148	protein PAF1 homolog	129.171	0.115816	0.302385	0.633668
gene53165	100775998	LOC100775998	probable translation initiation factor eIF-2B subunit delta	59.8961	0.230853	0.302432	0.633729
gene30601	100785811	LOC100785811	glycine cleavage system H protein, mitochondrial	796.747	-0.406645	0.302498	0.633828
gene15200	100775332	TGA09	bZIP transcription factor 9	7.07544	0.567785	0.302549	0.633857
gene52548	100788428	LOC100788428	geranylgeranyl transferase type-1 subunit beta	14.3262	-0.287266	0.302545	0.633857
gene18880	102668389	102668389	102668389	3.41619	-0.795748	0.302628	0.633905
gene3482	100820478	LOC100820478	transmembrane protein 18	1.30928	1.00109	0.302616	0.633905
gene51787	100801292	LOC100801292	uncharacterized LOC100801292	32.7798	0.342495	0.302622	0.633905
gene37103	100775323	LOC100775323	uncharacterized LOC100775323	4.58452	-0.6568	0.302657	0.633926
gene20306	100799264	LOC100799264	DEAD-box ATP-dependent RNA helicase 21	53.0524	0.280764	0.30274	0.634043
gene47533	100306073	LOC100306073	SOUL heme-binding domain-containing protein	81.8273	-0.190481	0.30275	0.634043
gene8978	100818047	LOC100818047	serine/threonine-protein kinase STY46	2.27683	0.895491	0.302819	0.634149
gene37949	100784957	LOC100784957	nicotinate N-methyltransferase-like protein	35.802	0.254324	0.302985	0.634457
gene41624	100798395	LOC100798395	acyl-protein thioesterase 2	6.44043	-0.722324	0.303061	0.634469
gene47497	100811230	LOC100811230	inorganic pyrophosphatase TTM1	136.371	-0.166156	0.303014	0.634469
gene56409	100816639	LOC100816639	small acidic protein 1	46.6433	0.22038	0.303061	0.634469
gene56510	778072	LOC778072	transcription factor MYB61	9.06044	0.738945	0.303065	0.634469
gene12915	100305488	LOC100305488	putative 60S ribosomal protein L36a	82.9106	0.147649	0.303174	0.634526
gene16385	100807051	LOC100807051	probable LRR receptor-like serine/threonine-protein kinase At2g24230	6.31759	0.590096	0.303158	0.634526
gene23546	100794696	LOC100794696	protein transport protein SEC13 homolog B	60.0422	0.204502	0.303132	0.634526
gene29979	100787176	LOC100787176	protein NUCLEAR FUSION DEFECTIVE 4	7.20779	0.62321	0.303193	0.634526
gene6191	100305804	ZPR1C	protein LITTLE ZIPPER 2-like	2.5528	0.877735	0.303204	0.634526
gene8635	100808597	LOC100808597	serine/threonine-protein phosphatase PP1	99.8687	0.174205	0.303185	0.634526
gene44388	100790649	LOC100790649	telomerase reverse transcriptase	37.6615	-0.288604	0.30323	0.634542
gene22332	100813698	LOC100813698	kinesin-like protein KIN-13B	47.8815	0.400022	0.303358	0.634575
gene27500	106794955	106794955	106794955	1.57459	1.0828	0.303356	0.634575
gene34911	102660405	LOC102660405	uncharacterized LOC102660405	1.57085	0.80613	0.303336	0.634575
gene37906	100820028	LOC100820028	root phototropism protein 3	17.818	-0.453853	0.303286	0.634575
gene46261	100803206	LOC100803206	glutaminyl-peptide cyclotransferase	57.5049	0.273205	0.303331	0.634575
gene57864	100818780	LOC100818780	serine/threonine-protein kinase EDR1	109.474	-0.138006	0.303355	0.634575
gene38341	100801567	LOC100801567	xyloglucan endotransglucosylase/hydrolase protein 9	412.178	-1.13433	0.303403	0.634588
gene45743	100795220	LOC100795220	40S ribosomal protein S4-1	345.748	0.140465	0.303416	0.634588
gene52779	100819460	LOC100819460	uncharacterized LOC100819460	30.5527	0.262997	0.30342	0.634588
gene52059	100794919	LOC100794919	golgin candidate 3	56.8293	-0.16967	0.303462	0.634637
gene33571	100800268	LOC100800268	NEDD8-specific protease 1-like	9.37909	0.448698	0.303601	0.634878
gene57695	100527908	LOC100527908	uncharacterized LOC100527908	31.8181	-0.225766	0.303615	0.634878
gene37700	100799417	LOC100799417	dormancy-associated protein 1-like	1837.28	0.440583	0.303634	0.634879
gene44608	100886192	MIR166A	microRNA MIR166a	3.25578	0.742465	0.30366	0.634894
gene23922	100800000	LOC100800000	uncharacterized LOC100800000	128.921	0.164045	0.30369	0.634912
gene54079	100781510	LOC100781510	metacaspase-9	4.00658	0.947106	0.303706	0.634912
gene49578	100814298	LOC100814298	uncharacterized LOC100814298	70.241	-0.31221	0.303729	0.634923
gene35480	100801373	LOC100801373	heterogeneous nuclear ribonucleoprotein A3 homolog 2	144.804	-0.14095	0.303858	0.635075
gene57392	100816118	LOC100816118	uncharacterized LOC100816118	118.719	-0.190477	0.30385	0.635075
gene9504	100796030	LOC100796030	DDB1- and CUL4-associated factor homolog 1	177.165	-0.105215	0.303849	0.635075
gene45890	100784475	LOC100784475	probable protein phosphatase 2C 55	53.9663	-0.301798	0.303881	0.635083
gene14732	100777105	LOC100777105	F-box only protein 13	4.07856	0.668271	0.303968	0.635185
gene24230	100789286	LOC100789286	serine/threonine-protein phosphatase 6 regulatory subunit 3	188.38	0.0971968	0.30396	0.635185
gene4822	100810851	LOC100810851	BEL1-like homeodomain protein 1	549.703	0.206216	0.303985	0.635185
gene31217	100798129	LOC100798129	eukaryotic translation initiation factor 4B3	105.821	-0.228097	0.304033	0.635229
gene50995	102659715	LOC102659715	uncharacterized LOC102659715	4.89358	0.664481	0.304044	0.635229
gene30906	100792484	LOC100792484	LRR receptor-like serine/threonine-protein kinase GSO1-like	4.90671	0.674681	0.304099	0.635305
gene27677	100790530	LOC100790530	28 kDa heat- and acid-stable phosphoprotein	195.927	0.149148	0.30412	0.635312
gene20938	100802483	LOC100802483	probable serine/threonine-protein kinase abkC	59.6864	0.220131	0.304292	0.635593
gene52410	100775776	LOC100775776	protein ROOT INITIATION DEFECTIVE 3	21.3402	0.347048	0.304276	0.635593
gene38162	100799586	LOC100799586	calcium/calmodulin-regulated receptor-like kinase 1	12.747	-0.363071	0.304321	0.635613
gene3117	100306334	LOC100306334	uncharacterized LOC100306334	2.30374	0.737552	0.304343	0.63562
gene54315	100803981	LOC100803981	KH and zinc finger (CCCH type) domain-containing protein	68.6346	0.175672	0.304364	0.635625
gene15683	100815981	LOC100815981	lipase-like PAD4	141.844	0.441269	0.304405	0.635642
gene17837	100794662	LOC100794662	PHD finger protein ALFIN-LIKE 5-like	70.1184	0.248555	0.304417	0.635642
gene51686	100779167	LOC100779167	chlorophyll synthase, chloroplastic	103.829	-0.164912	0.304428	0.635642
gene31052	100782414	LOC100782414	protein FAR1-RELATED SEQUENCE 5	10.9434	-0.502665	0.304483	0.635719
gene44123	102661076	LOC102661076	probable disease resistance protein At4g27220	2.06326	1.44364	0.304526	0.63577
gene43344	100820086	LOC100820086	uncharacterized LOC100820086	36.289	0.398934	0.304611	0.635908
gene29202	100779871	PHR18	MYB-CC domain-containing transcription factor PHR18	51.2771	0.287554	0.304635	0.635919
gene24439	100800014	LOC100800014	kinesin-like protein KIN-13A	49.7641	0.250105	0.30472	0.635936
gene25440	100802499	LOC100802499	putative septum site-determining protein minD homolog, chloroplastic	26.9061	-0.324856	0.304691	0.635936
gene46598	100816543	LOC100816543	uncharacterized LOC100816543	82.9151	-0.187985	0.304755	0.635936
gene47058	100818336	LOC100818336	calmodulin-binding transcription activator 2	13.7586	0.377147	0.30473	0.635936
gene48013	100794202	LOC100794202	AT-hook motif nuclear-localized protein 1	8.85865	0.513043	0.30475	0.635936
gene56605	100793560	LOC100793560	thioredoxin-like fold domain-containing protein MRL7L, chloroplastic	101.53	-0.161039	0.304732	0.635936
gene56843	102662234	LOC102662234	exonuclease V, chloroplastic	4.28733	-0.795516	0.304834	0.63606
gene5417	100500612	LOC100500612	uncharacterized acetyltransferase At3g50280	2.89117	-0.940995	0.304897	0.636152
gene15697	100820243	LOC100820243	uncharacterized LOC100820243	10.3551	0.370381	0.304944	0.636211
gene47492	100809623	LOC100809623	serine protease SPPA, chloroplastic	43.4463	-0.212776	0.305002	0.636294
gene30276	100807173	LOC100807173	pentatricopeptide repeat-containing protein At5g13270, chloroplastic	5.73577	0.461682	0.305079	0.636384
gene46557	100811222	LOC100811222	probable 3-hydroxyisobutyryl-CoA hydrolase 2	2.69049	-1.70542	0.305082	0.636384
gene52891	100806285	LOC100806285	3-dehydroquinate synthase homolog	29.8679	-0.270818	0.305123	0.63643
gene40845	100804571	LOC100804571	probable 6-phosphogluconolactonase 4, chloroplastic	1.85309	0.874226	0.305169	0.636487
gene2732	100527238	LOC100527238	RecF/RecN/SMC N terminal domain-containing protein	57.7579	0.181799	0.305278	0.636676
gene44758	100819204	LOC100819204	cation/calcium exchanger 1	76.6082	-0.31135	0.305322	0.636729
gene741	100782698	LOC100782698	uncharacterized LOC100782698	11.9915	0.401664	0.305356	0.636759
gene8870	100526926	LOC100526926	uncharacterized LOC100526926	42.132	0.210909	0.305381	0.636772
gene18363	100783933	LOC100783933	aspartyl protease APCB1	110.231	0.322626	0.305421	0.636816
gene34514	100808448	LOC100808448	probable E3 ubiquitin-protein ligase ZFP1	53.5942	-0.205007	0.30546	0.636821
gene43137	100127386	WRKY42	WRKY transcription factor 42	88.3882	0.281985	0.305458	0.636821
gene55801	100527346	LOC100527346	GCK domain-containing protein	16.2694	-0.405808	0.305495	0.636854
gene11216	100806122	LOC100806122	potassium transporter 2	59.0267	0.310313	0.305569	0.636896
gene11896	100805084	LOC100805084	LIM domain-containing protein WLIM1	4.83028	-0.542139	0.305575	0.636896
gene4122	100527660	LOC100527660	uncharacterized LOC100527660	37.237	0.28151	0.305603	0.636896
gene41820	100806900	LOC100806900	protein FAR1-RELATED SEQUENCE 12	18.8743	0.310899	0.305608	0.636896
gene44587	100817424	LOC100817424	granule-bound starch synthase 1, chloroplastic/amyloplastic	403.089	-0.288751	0.305606	0.636896
gene9439	100805418	LOC100805418	EIN3-binding F-box protein 1	323.867	0.276473	0.305647	0.636938
gene51889	100779339	LOC100779339	calmodulin-like protein 7	7.1353	0.718615	0.305687	0.636973
gene7350	100782392	LOC100782392	calmodulin-binding protein 25	164.722	0.392165	0.305702	0.636973
gene9996	100305900	LOC100305900	plant invertase/pectin methylesterase inhibitor superfamily protein	112.914	-0.700814	0.30574	0.637014
gene44425	100803723	LOC100803723	uncharacterized LOC100803723	83.6647	-0.361672	0.305764	0.637026
gene5723	100780574	LOC100780574	DNA primase small subunit	2.1089	0.818149	0.305785	0.63703
gene8693	100779538	LOC100779538	chitinase domain-containing protein 1	66.0972	-0.185543	0.305827	0.637079
gene20976	100807796	LOC100807796	LL-diaminopimelate aminotransferase, chloroplastic	248.252	-0.153807	0.305888	0.637165
gene2270	100817615	LOC100817615	acetylornithine deacetylase-like	12.7542	0.546984	0.305942	0.637165
gene38005	100500616	LOC100500616	cytochrome c oxidase assembly factor 5	12.4026	-0.34504	0.30591	0.637165
gene5653	100527869	LOC100527869	uncharacterized LOC100527869	18.5732	0.361107	0.305943	0.637165
gene49423	100811409	LOC100811409	UDP-glucuronate 4-epimerase 6-like	88.9076	0.486769	0.305971	0.637184
gene54274	100793379	LOC100793379	serine/threonine-protein kinase Nek6	51.0332	0.17326	0.305998	0.6372
gene20556	100778949	LOC100778949	calcium-dependent protein kinase 1-like	13.7152	0.39472	0.306078	0.637289
gene33161	100804533	LOC100804533	general transcription factor 3C polypeptide 3	78.47	-0.203673	0.306069	0.637289
gene53937	100812155	LOC100812155	pentatricopeptide repeat-containing protein At5g15010, mitochondrial	1.31021	-1.12919	0.306161	0.637423
gene13533	100801900	LOC100801900	18S rRNA aminocarboxypropyltransferase	23.8693	-0.298619	0.306184	0.637432
gene9692	100798337	100798337	100798337	62.5536	0.204225	0.30626	0.637552
gene7553	100817306	LOC100817306	40S ribosomal protein S20-2	113.24	0.191066	0.306299	0.637594
gene20476	100818678	LOC100818678	gamma carbonic anhydrase-like 2, mitochondrial	37.0972	0.234963	0.306346	0.637613
gene34546	100805790	LOC100805790	TPR repeat-containing thioredoxin TTL1	41.46	-0.275622	0.306364	0.637613
gene34914	100795338	LOC100795338	protein DETOXIFICATION 40	490.106	-0.273158	0.306343	0.637613
gene51841	100813938	LOC100813938	BTB/POZ domain-containing protein At3g08570	11.9132	0.457488	0.306399	0.637647
gene50835	100819797	LOC100819797	putative R1/2-type MYB transcription factor	116.917	-0.312242	0.306435	0.637682
gene29971	100775242	LOC100775242	uncharacterized LOC100775242	57.5226	0.541314	0.306474	0.637725
gene2785	100779517	LOC100779517	CCR4-NOT transcription complex subunit 11	70.872	0.158584	0.306594	0.637907
gene37293	102664664	LOC102664664	pentatricopeptide repeat-containing protein At5g38730	9.36686	-0.484855	0.306599	0.637907
gene22023	100817237	LOC100817237	dnaJ homolog dnj-5	61.2372	-0.194608	0.306666	0.637967
gene44685	100802847	LOC100802847	glyoxylate/succinic semialdehyde reductase 1	103.585	-0.156898	0.306659	0.637967
gene18405	100794505	LOC100794505	LEAF RUST 10 DISEASE-RESISTANCE LOCUS RECEPTOR-LIKE PROTEIN KINASE-like 2.4	25.2922	0.455547	0.30677	0.638035
gene19709	100814038	LOC100814038	protein ALP1-like	27.9751	0.306034	0.306848	0.638035
gene20541	100037458	ACS	1-aminocyclopropane-1-carboxylate synthase	95.0324	-0.427064	0.30682	0.638035
gene26411	100812099	LOC100812099	uncharacterized LOC100812099	54.7981	0.199213	0.30678	0.638035
gene31341	100793732	LOC100793732	BTB/POZ domain-containing protein At3g05675	140.404	0.329979	0.306794	0.638035
gene43158	100781408	FVE	WD-40 repeat-containing protein MSI4-like	218.033	0.129675	0.306753	0.638035
gene54442	100306066	LOC100306066	uncharacterized LOC100306066	151.158	-0.175687	0.306844	0.638035
gene7945	106798100	LOC106798100	uncharacterized LOC106798100	2.62458	-0.897318	0.306746	0.638035
gene18001	106799420	LOC106799420	uncharacterized LOC106799420	17.3107	0.378095	0.3069	0.638059
gene19805	100500063	LOC100500063	40S ribosomal protein S17-4	306.293	0.228748	0.306914	0.638059
gene30300	100776523	LOC100776523	translin-associated protein X-like	80.8933	-0.189863	0.306953	0.638059
gene32747	100805938	LOC100805938	probable glucan 1,3-beta-glucosidase A	3.71501	0.751508	0.306942	0.638059
gene37477	102663836	LOC102663836	callose synthase 5-like	6.63506	-0.54559	0.306946	0.638059
gene10057	100805422	LOC100805422	elongation factor P-like	22.5656	-0.240465	0.307032	0.638066
gene16428	100810967	LOC100810967	cyclic nucleotide-gated ion channel 17	68.406	0.169493	0.307023	0.638066
gene24365	102664062	LOC102664062	putative uncharacterized protein DDB_G0286901	56.5797	-0.314214	0.307001	0.638066
gene9966	100797079	LOC100797079	COP9 signalosome complex subunit 6a	58.147	-0.182043	0.307017	0.638066
gene47737	100795255	LOC100795255	actin-related protein 2/3 complex subunit 3	5.56884	0.52738	0.307086	0.638101
gene57890	100499645	LOC100499645	protein kinase	6.01758	0.787639	0.307074	0.638101
gene15521	100784082	LOC100784082	COP1-interacting protein 7	121.128	0.200877	0.307165	0.638182
gene17600	100793975	LOC100793975	transcription factor bHLH87	1.61262	-1.30757	0.307219	0.638182
gene26173	100786257	LOC100786257	phosphoenolpyruvate carboxykinase (ATP) 1	165.507	0.389868	0.307178	0.638182
gene33520	100785093	LOC100785093	uncharacterized LOC100785093	1.3615	1.21361	0.307203	0.638182
gene44889	100800890	LOC100800890	putative pentatricopeptide repeat-containing protein At2g01510	6.19585	-0.557948	0.307192	0.638182
gene15830	100778164	LOC100778164	uncharacterized LOC100778164	397.567	0.180964	0.307352	0.638187
gene18122	100810455	LOC100810455	uncharacterized LOC100810455	30.2045	-0.313992	0.307345	0.638187
gene20862	100795230	LOC100795230	pentatricopeptide repeat-containing protein At4g02750-like	1.55649	-0.84646	0.307255	0.638187
gene23418	547589	GSTF5	phi class glutathione S-transferase	63.8931	0.233039	0.307264	0.638187
gene26020	100786968	LOC100786968	probable strigolactone esterase DAD2	2.49068	-0.878813	0.307329	0.638187
gene31807	100811097	LOC100811097	28S ribosomal protein S29, mitochondrial-like	41.994	0.26105	0.307307	0.638187
gene51544	100500052	GSTU60	tau class glutathione S-transferase	8.70633	0.440348	0.307301	0.638187
gene12407	100819858	LOC100819858	mitochondrial import receptor subunit TOM20-like	120.528	-0.161243	0.307377	0.638199
gene57128	100777786	LOC100777786	carboxylesterase 1	44.4175	0.41788	0.30742	0.63825
gene27165	100792839	LOC100792839	magnesium/proton exchanger	55.8	-0.33595	0.307487	0.638274
gene45177	100305365	LOC100305365	protein kinase	270.392	0.247842	0.307483	0.638274
gene7862	100526897	LOC100526897	C2H2-type zinc finger protein	11.1535	0.864596	0.307488	0.638274
gene2672	100812456	LOC100812456	ARM REPEAT PROTEIN INTERACTING WITH ABF2	57.2934	0.246445	0.307512	0.638285
gene39916	100500113	GASA22	gibberellin-regulated protein 22	116.538	-0.981307	0.30754	0.638304
gene11962	100807923	HDA7	histone deacetylase	42.3544	0.199521	0.307671	0.638394
gene32153	100800074	LOC100800074	arogenate dehydratase/prephenate dehydratase 6, chloroplastic	4.59601	0.697465	0.307677	0.638394
gene3332	100789634	LOC100789634	PQ-loop repeat-containing protein	2.77139	-0.920932	0.307644	0.638394
gene52049	100776510	LOC100776510	proline iminopeptidase-like	24.1959	-0.289641	0.30765	0.638394
gene52683	100037452	LOC100037452	pyruvate kinase	55.1112	0.275099	0.307674	0.638394
gene27357	100784179	LOC100784179	probable methyltransferase PMT3	28.9371	0.261139	0.307732	0.638469
gene27240	100785058	LOC100785058	uncharacterized LOC100785058	60.6154	0.196866	0.307812	0.638559
gene29148	100808570	LOC100808570	uncharacterized LOC100808570	11.95	-0.325045	0.307811	0.638559
gene12202	100526933	LOC100526933	crotonase/enoyl-coenzyme A hydratase superfamily	76.8214	-0.17327	0.307839	0.638575
gene6039	100775801	LOC100775801	zinc finger protein VAR3, chloroplastic	126.922	-0.194372	0.307868	0.638596
gene26568	100811921	CYP30	peptidyl-prolyl cis-trans isomerase CYP30	2.1065	0.783852	0.307891	0.638604
gene52786	100793916	LOC100793916	uncharacterized LOC100793916	1.46517	1.03148	0.307994	0.63878
gene7003	100306260	LOC100306260	uncharacterized LOC100306260	2.3285	0.905234	0.308053	0.638863
gene17995	100794665	LOC100794665	GRF1-interacting factor 3	139.113	0.164066	0.308172	0.638977
gene25085	100801270	LOC100801270	histone-lysine N-methyltransferase ATXR4	15.5253	-0.332743	0.308193	0.638977
gene38118	100816657	LOC100816657	uncharacterized LOC100816657	5.29288	0.605949	0.308132	0.638977
gene51443	100775781	LOC100775781	oxysterol-binding protein-related protein 3B-like	150.113	0.297174	0.308202	0.638977
gene57840	100813990	LOC100813990	inositol phosphorylceramide glucuronosyltransferase 1	71.2921	0.183208	0.308167	0.638977
gene46145	102669248	LOC102669248	uncharacterized LOC102669248	5.15208	-0.588923	0.308224	0.638983
gene14594	100306110	GASA9	gibberellin-regulated protein 9	945.399	-0.911345	0.308341	0.639187
gene38043	100804379	LOC100804379	SPL-RING and pyr_redox_2 domain-containing protein	7.97804	0.523025	0.308361	0.639191
gene12696	100810406	LOC100810406	WD40 repeat-containing protein HOS15	102.057	0.17957	0.308418	0.639253
gene20483	100808520	LOC100808520	probable DEAD-box ATP-dependent RNA helicase 48	73.1418	0.196255	0.308447	0.639253
gene57622	100527862	LOC100527862	uncharacterized LOC100527862	54.0005	-0.157272	0.308439	0.639253
gene37606	102668208	LOC102668208	uncharacterized LOC102668208	7.64247	0.470245	0.308581	0.63949
gene16777	100811148	LOC100811148	G-type lectin S-receptor-like serine/threonine-protein kinase At1g11300	115.955	0.314092	0.308658	0.639612
gene14031	100776729	LOC100776729	uncharacterized LOC100776729	138.484	-0.159287	0.308684	0.639626
gene57166	100786159	LOC100786159	uncharacterized LOC100786159	32.465	-0.226428	0.30873	0.639682
gene8481	100808937	LOC100808937	tafazzin	206.657	-0.167148	0.30875	0.639686
gene21084	100788365	LOC100788365	dynamin-like protein ARC5	237.441	-0.209615	0.308803	0.639756
gene40050	102659507	LOC102659507	protein PLASTID MOVEMENT IMPAIRED 1-RELATED 2	24.2622	0.32763	0.308827	0.639766
gene42495	100817763	LOC100817763	uncharacterized LOC100817763	38.1262	-0.191957	0.308891	0.63986
gene34084	100101873	BZIP48	bZIP transcription factor 48	29.8669	-1.01605	0.308996	0.640001
gene639	100786774	LOC100786774	folate synthesis bifunctional protein, mitochondrial-like	11.988	-0.425868	0.308991	0.640001
gene2695	100818502	LOC100818502	probable zinc metallopeptidase EGY3, chloroplastic	59.5474	-0.228022	0.309018	0.640007
gene47094	100791571	LOC100791571	pectin acetylesterase 10	10.3274	0.716901	0.309057	0.64001
gene535	102666756	LOC102666756	uncharacterized LOC102666756	1.43334	1.05149	0.309048	0.64001
gene29497	100784336	LOC100784336	ABC transporter C family member 10	4.43787	1.33819	0.309109	0.640078
gene15123	100788852	LOC100788852	putative clathrin assembly protein At4g40080	50.0537	0.565677	0.309152	0.640114
gene32689	100815709	LOC100815709	uncharacterized LOC100815709	33.3175	-0.319909	0.309182	0.640114
gene5209	100813016	LOC100813016	tyrosine--tRNA ligase, chloroplastic/mitochondrial	35.6279	-0.313996	0.309183	0.640114
gene16897	100788858	LOC100788858	transcription factor ILR3	283.252	-0.149595	0.30927	0.640204
gene19666	100786203	LOC100786203	formin-like protein 2	5.17464	-0.58612	0.309301	0.640204
gene33679	102667779	LOC102667779	UDP-D-apiose/UDP-D-xylose synthase 2	1549.65	-0.188098	0.30927	0.640204
gene36632	100786893	LOC100786893	myosin-15	178.031	-0.157484	0.3093	0.640204
gene5085	100779855	LOC100779855	probable ribonuclease P/MRP protein subunit POP5	7.27885	-0.477142	0.309347	0.640259
gene13575	100812738	LOC100812738	TSL-kinase interacting protein 1	7.05561	0.376914	0.309516	0.640377
gene186	100776823	LOC100776823	probable starch synthase 4, chloroplastic/amyloplastic	103.896	-0.188663	0.309467	0.640377
gene29878	100814463	LOC100814463	pentatricopeptide repeat-containing protein At1g03560, mitochondrial	15.9103	-0.287855	0.30948	0.640377
gene31613	100818032	PIP2-3	aquaporin PIP2-3	52.4605	0.330502	0.309513	0.640377
gene41487	100818986	LOC100818986	alba-like protein C9orf23-like	112.255	0.19231	0.309509	0.640377
gene56209	100786670	LOC100786670	membrane-associated progesterone-binding protein 4	41.9892	-0.198401	0.309427	0.640377
gene15096	100780483	LOC100780483	argininosuccinate lyase, chloroplastic	50.6238	-0.210446	0.309599	0.64047
gene42895	100802657	LOC100802657	serine/threonine-protein phosphatase 4 regulatory subunit 3A	139.366	-0.167926	0.309586	0.64047
gene12090	100804193	LOC100804193	uncharacterized LOC100804193	29.3673	0.247294	0.309673	0.640516
gene24380	100812823	LOC100812823	beta-D-xylosidase 1	254.05	0.446505	0.309727	0.640516
gene3400	100799135	LOC100799135	cytochrome b-c1 complex subunit Rieske-4, mitochondrial	92.5309	0.179718	0.309828	0.640516
gene36128	100499830	LOC100499830	adenine nucleotide alpha hydrolases-like superfamily protein	1.71232	0.970613	0.30968	0.640516
gene38428	100792726	LOC100792726	pentatricopeptide repeat-containing protein At1g05750, chloroplastic	11.2932	-0.42829	0.309766	0.640516
gene40376	100815980	LOC100815980	ATP-dependent zinc metalloprotease FTSH 11, chloroplastic/mitochondrial	107.186	-0.170393	0.309826	0.640516
gene51397	100813570	LOC100813570	laccase-17	1.23749	1.03432	0.309787	0.640516
gene54598	100790914	LOC100790914	dirigent protein 17	13.3542	0.323174	0.309661	0.640516
gene54762	100787024	LOC100787024	60S acidic ribosomal protein P2-2	47.7161	0.298819	0.309798	0.640516
gene55077	102670258	LOC102670258	protein NRT1/ PTR FAMILY 4.6	29.735	0.451501	0.309714	0.640516
gene5693	100816582	LOC100816582	BTB/POZ domain and ankyrin repeat-containing protein NPR1	173.817	0.236848	0.30981	0.640516
gene18751	100820064	LOC100820064	uncharacterized LOC100820064	94.1909	0.595363	0.30993	0.640688
gene9402	100807176	LOC100807176	60S ribosomal protein L39	144.831	0.24733	0.309964	0.640718
gene21583	100305932	LOC100305932	2Fe-2S ferredoxin-like superfamily protein	2255.71	-0.342341	0.310075	0.640754
gene33277	100788658	LOC100788658	bifunctional dihydrofolate reductase-thymidylate synthase	9.45621	0.485868	0.310019	0.640754
gene44744	100816545	LOC100816545	uncharacterized LOC100816545	11.3012	-0.315861	0.310065	0.640754
gene54744	100784374	HDT6	histone deacetylase HDT1-like	53.9497	0.209144	0.31002	0.640754
gene56873	100805970	LOC100805970	PRKR-interacting protein 1-like	16.7648	0.304934	0.310072	0.640754
gene1100	100791384	LOC100791384	abscisic acid receptor PYR1-like protein	23.3191	-0.361006	0.310272	0.640809
gene15641	100810961	LOC100810961	O-fucosyltransferase 38	72.1775	-0.173385	0.310211	0.640809
gene15681	100776047	LOC100776047	psbP domain-containing protein 2, chloroplastic	13.4592	-0.355548	0.310274	0.640809
gene21761	100793461	LOC100793461	RNA-binding protein 39	167.379	-0.142594	0.310265	0.640809
gene22914	102668575	LOC102668575	uncharacterized LOC102668575	11.4981	-0.501108	0.310264	0.640809
gene24685	100794371	LOC100794371	protein CTR9 homolog	312.003	-0.114577	0.31015	0.640809
gene31556	102661896	LOC102661896	uncharacterized LOC102661896	11.3989	-0.373141	0.310196	0.640809
gene37226	100499655	LOC100499655	disease resistance protein	57.6944	-0.224455	0.310227	0.640809
gene40890	100816674	LOC100816674	serine/threonine-protein kinase MPS1	50.9613	0.162452	0.31029	0.640809
gene9124	100802770	LOC100802770	octanoyltransferase LIP2p, chloroplastic	17.105	-0.308105	0.310257	0.640809
gene15709	100782457	LOC100782457	aspartic proteinase nepenthesin-1	58.8105	0.462835	0.310313	0.640818
gene21142	100802665	LOC100802665	histidinol dehydrogenase, chloroplastic	64.1852	0.173966	0.31046	0.640923
gene24265	100786800	LOC100786800	berberine bridge enzyme-like 13	9.52427	0.496688	0.310445	0.640923
gene33838	100781179	LOC100781179	O-fucosyltransferase 1	32.985	0.252683	0.310477	0.640923
gene35601	100817131	LOC100817131	kinesin-like protein KIN-7C, mitochondrial	18.8851	0.343527	0.310396	0.640923
gene49477	100796145	LOC100796145	small ribosomal subunit biogenesis GTPase RsgA 1, mitochondrial	72.9939	-0.210176	0.310439	0.640923
gene57262	100816474	LOC100816474	uncharacterized LOC100816474	57.319	0.206288	0.310426	0.640923
gene13628	100778517	LOC100778517	proline-rich extensin-like protein EPR1	36.6804	1.44465	0.310508	0.640942
gene53502	100306007	LOC100306007	uncharacterized LOC100306007	41.607	-0.207478	0.310524	0.640942
gene57375	100808780	LOC100808780	uncharacterized LOC100808780	141.721	-0.239933	0.310553	0.640965
gene53116	100778662	LOC100778662	Rab-GTPase-TBC domain-containing protein	42.4426	-0.218362	0.310617	0.640985
gene53865	100793014	LOC100793014	putative pentatricopeptide repeat-containing protein At2g01510	2.3142	-0.812111	0.31062	0.640985
gene55163	100814324	LOC100814324	dormancy-associated protein homolog 3	1016.06	0.309019	0.310583	0.640985
gene25350	102669293	LOC102669293	protein C2-DOMAIN ABA-RELATED 11-like	1.19177	1.20056	0.310692	0.641078
gene3531	100818705	LOC100818705	protein S-acyltransferase 8	37.2761	0.247624	0.310702	0.641078
gene12887	100797263	LOC100797263	pentatricopeptide repeat-containing protein At5g18390, mitochondrial	15.1033	-0.333137	0.310953	0.641222
gene1757	102662400	LOC102662400	pentatricopeptide repeat-containing protein At1g32415, mitochondrial	24.0096	-0.231612	0.31096	0.641222
gene20311	100807420	LOC100807420	glucan endo-1,3-beta-glucosidase 5	11.6784	0.459463	0.310841	0.641222
gene23492	100781799	LOC100781799	vacuolar protein sorting-associated protein 22 homolog 1	16.7229	0.291196	0.310841	0.641222
gene36853	100778541	LOC100778541	dehydration-responsive element-binding protein 1D	1.24032	-1.79138	0.310914	0.641222
gene3819	100783087	LOC100783087	50S ribosomal protein L18	12.4842	-0.408124	0.310952	0.641222
gene51014	100794225	LOC100794225	receptor-like cytosolic serine/threonine-protein kinase RBK1	19.7005	-0.418165	0.310904	0.641222
gene52102	100794403	LOC100794403	membrane-associated protein VIPP1, chloroplastic	45.0611	0.194196	0.310912	0.641222
gene52673	100779868	LOC100779868	uncharacterized LOC100779868	11.6562	0.442444	0.310899	0.641222
gene7844	100799165	CHX1	cation/H(+) antiporter 1	2.09692	1.40967	0.31086	0.641222
gene11571	100798523	SOY69	actin	16.8812	0.427346	0.310992	0.641247
gene21768	100804084	LOC100804084	fibrillin protein 5 homolog	77.3016	-0.280752	0.311025	0.641278
gene11027	100797625	LOC100797625	rRNA 2'-O-methyltransferase fibrillarin 2	38.0213	-0.34551	0.311048	0.641287
gene57342	547887	CDPK-BETA	calmodulin-like domain protein kinase isoenzyme beta	2.00466	0.867002	0.31107	0.641292
gene29502	100785399	LOC100785399	uncharacterized LOC100785399	6.96245	0.441117	0.311143	0.641325
gene29554	100799153	LOC100799153	uncharacterized LOC100799153	40.6863	0.321307	0.311135	0.641325
gene52787	100787206	LOC100787206	RING-H2 finger protein ATL46	47.7812	0.212398	0.311129	0.641325
gene22511	100777341	LOC100777341	probable mitochondrial adenine nucleotide transporter BTL1	71.139	0.321298	0.31121	0.641386
gene44745	100305435	LOC100305435	calmodulin-binding receptor-like cytoplasmic kinase	70.5449	0.215057	0.3112	0.641386
gene17668	100779623	LOC100779623	hydroxyphenylpyruvate reductase-like protein	329.888	-0.132468	0.311241	0.64141
gene22594	100527809	LOC100527809	putative metacaspase	11.792	0.344367	0.311259	0.64141
gene8129	100806990	LOC100806990	NDR1/HIN1-like protein 10	2.87283	-0.921896	0.311294	0.641443
gene13566	100811130	LOC100811130	S-adenosylmethionine carrier 1, chloroplastic/mitochondrial	57.4736	-0.22952	0.311359	0.641533
gene49103	100786433	LOC100786433	phenylalanine--tRNA ligase alpha subunit, cytoplasmic	68.5419	0.193559	0.311375	0.641533
gene18466	100818474	LOC100818474	uncharacterized LOC100818474	43.3072	-0.260547	0.311411	0.641569
gene15389	100809194	LOC100809194	probable trehalose-phosphate phosphatase C	1.81333	0.937787	0.311434	0.641577
gene24507	100805167	LOC100805167	uncharacterized LOC100805167	3.92619	-0.633336	0.311472	0.641617
gene13388	100805791	NF-YA04	nuclear transcription factor Y subunit A-4	39.2008	0.204475	0.31152	0.641638
gene52734	100818040	LOC100818040	uncharacterized LOC100818040	17.7578	-0.360185	0.31151	0.641638
gene57316	100806489	LOC100806489	cleavage stimulating factor 64	88.1036	-0.160155	0.311566	0.641693
gene35176	100499677	LOC100499677	uncharacterized LOC100499677	19.0978	0.53943	0.311616	0.641757
gene14183	100786705	HDA9	histone deacetylase	57.99	0.159254	0.311852	0.642126
gene23796	100812081	LOC100812081	transcription factor bHLH62	21.1524	0.478731	0.311826	0.642126
gene34250	100784221	LOC100784221	kinesin-like protein KIN-14N	14.7223	0.410614	0.311871	0.642126
gene50437	100499940	LOC100499940	uncharacterized LOC100499940	128.269	-0.278381	0.311854	0.642126
gene20345	100809385	LOC100809385	dynamin-2A	68.9159	0.152918	0.312044	0.642376
gene27644	100816933	LOC100816933	dihydrofolate synthetase	36.9812	-0.220711	0.312049	0.642376
gene30167	100792652	LOC100792652	zinc finger CCCH domain-containing protein 14	46.3509	-0.165502	0.312018	0.642376
gene36033	102660453	LOC102660453	uncharacterized LOC102660453	1.4851	0.933468	0.312162	0.64257
gene22015	100815120	LOC100815120	protein RRNAD1	39.7398	-0.235741	0.312223	0.642579
gene41111	100788689	LOC100788689	uncharacterized LOC100788689	1.31265	1.49241	0.312208	0.642579
gene57615	100792711	PHT1-10	inorganic phosphate transporter 1-10	18.01	0.701146	0.312219	0.642579
gene2415	100805141	LOC100805141	ycf49-like protein	24.6266	-0.301318	0.312281	0.642661
gene24744	100806761	LOC100806761	sucrose synthase	78.3816	0.286211	0.312408	0.642771
gene25506	100779306	LOC100779306	oxalate--CoA ligase	62.8933	-0.608999	0.31241	0.642771
gene41993	100805306	LOC100805306	separase	3.43804	0.687796	0.312363	0.642771
gene6503	102662733	LOC102662733	proteasome subunit alpha type-4	67.0643	0.227287	0.312407	0.642771
gene1910	100804975	LOC100804975	DNA-directed RNA polymerase II subunit RPB1	472.02	0.129331	0.312473	0.642862
gene14065	100815747	LOC100815747	glycosyltransferase BC10	1.92901	1.07081	0.312538	0.642879
gene29093	100800752	SEO-F2	sieve element occlusion by forisomes 2	1.10699	1.15845	0.312527	0.642879
gene39012	100815237	LOC100815237	pentatricopeptide repeat-containing protein At1g80880, mitochondrial	7.06485	-0.436416	0.312532	0.642879
gene18487	100820593	LOC100820593	vacuolar protein sorting-associated protein 26C	14.3324	-0.403996	0.312612	0.642989
gene22660	102666155	LOC102666155	uncharacterized LOC102666155	2.31491	0.760162	0.312629	0.642989
gene15414	100777818	LOC100777818	calcineurin B-like protein 4	5.5487	0.67568	0.312694	0.643027
gene18863	100803880	LOC100803880	tropinone reductase homolog	8.24713	0.536194	0.312721	0.643027
gene26635	100790345	LOC100790345	uncharacterized LOC100790345	25.4487	-0.279455	0.312723	0.643027
gene30219	100816446	LOC100816446	serine/threonine-protein kinase TOR	365.488	-0.124024	0.312717	0.643027
gene1785	100816028	LOC100816028	LRR receptor-like serine/threonine-protein kinase FEI 1-like	147.433	-0.183724	0.312793	0.643059
gene21712	100780003	BZIP24	bZIP transcription factor	3.07455	0.708646	0.312805	0.643059
gene33419	100783150	LOC100783150	uncharacterized LOC100783150	169.937	-0.34729	0.312815	0.643059
gene8448	100797598	LOC100797598	calmodulin-binding protein 60 B	8.79295	0.61576	0.312764	0.643059
gene36124	100799770	LOC100799770	small glutamine-rich tetratricopeptide repeat-containing protein	63.9975	-0.159735	0.312915	0.643188
gene38212	100811154	LOC100811154	trihelix transcription factor ASIL2	11.394	0.495476	0.312902	0.643188
gene11936	100815420	LOC100815420	probable boron transporter 2	7.47378	-0.765204	0.313375	0.643251
gene15545	100305875	LOC100305875	uncharacterized LOC100305875	5.01856	-0.643638	0.313395	0.643251
gene18816	100805660	LOC100805660	E3 ubiquitin-protein ligase PRT6	481.088	-0.130281	0.313085	0.643251
gene1941	100806566	LOC100806566	MLO-like protein 4	3.11454	-0.768259	0.313297	0.643251
gene20029	100811706	LOC100811706	acetate/butyrate--CoA ligase AAE7, peroxisomal	199.944	-0.16377	0.31339	0.643251
gene22100	100500024	LOC100500024	cytochrome b-c1 complex subunit 6-1, mitochondrial	75.5599	-0.1656	0.313198	0.643251
gene22570	100787828	LOC100787828	diphthine methyltransferase homolog	29.7096	0.297069	0.313274	0.643251
gene2367	100792961	LOC100792961	uncharacterized LOC100792961	939.754	-0.0761669	0.313255	0.643251
gene2726	100781631	LOC100781631	protein CHROMATIN REMODELING 25	4.40225	0.543132	0.313058	0.643251
gene273	100799836	LOC100799836	ribose-phosphate pyrophosphokinase 4	19.826	-0.324003	0.313276	0.643251
gene28433	100777028	LOC100777028	guanine nucleotide-binding protein-like NSN1	256.173	0.179642	0.313399	0.643251
gene28673	100810716	LOC100810716	pectin acetylesterase 12	124.604	-0.34803	0.313339	0.643251
gene28733	100805000	LOC100805000	pentatricopeptide repeat-containing protein At1g09190	10.9695	-0.406384	0.31319	0.643251
gene3235	100782739	LOC100782739	peptide methionine sulfoxide reductase A5	31.1488	-0.215145	0.313326	0.643251
gene33533	100790242	LOC100790242	fasciclin-like arabinogalactan protein 11	21.511	1.2328	0.313315	0.643251
gene42318	100816865	LOC100816865	GDSL esterase/lipase At1g28600-like	6.62331	-0.479987	0.31298	0.643251
gene42376	100784280	HSF-31	heat stress transcription factor 31	117.225	0.290694	0.313302	0.643251
gene46630	100778213	LOC100778213	uncharacterized protein At4g15970	140.469	0.413492	0.313245	0.643251
gene47193	100804277	LOC100804277	protein ALP1-like	197.01	-0.843633	0.313058	0.643251
gene47261	100819769	LOC100819769	oxysterol-binding protein-related protein 4B	13.4319	-0.415667	0.313346	0.643251
gene49409	100782934	LOC100782934	pentatricopeptide repeat-containing protein At5g39980, chloroplastic	41.7136	-0.243284	0.313304	0.643251
gene718	100780721	LOC100780721	rae1-like protein At1g80670-like	32.034	-0.223161	0.313036	0.643251
gene725	100797720	LOC100797720	transcription factor bHLH49	85.2749	-0.146623	0.313251	0.643251
gene7666	100805926	LOC100805926	cyclin-P3-1	37.1898	-0.292747	0.313127	0.643251
gene22808	100781410	LOC100781410	DNA-directed RNA polymerase 2B, chloroplastic/mitochondrial	66.4474	-0.209343	0.313437	0.64329
gene31169	100785073	LOC100785073	ribosome biogenesis protein SNAIL1-like	34.9568	-0.235668	0.313459	0.643296
gene20676	100799275	LOC100799275	glucan endo-1,3-beta-glucosidase	24.8103	-0.384857	0.31357	0.643409
gene2424	100807274	LOC100807274	uncharacterized LOC100807274	49.2469	0.216459	0.313557	0.643409
gene34029	100819311	LOC100819311	putative E3 ubiquitin-protein ligase RING1a	37.8736	0.229361	0.313545	0.643409
gene26794	100802858	LOC100802858	65-kDa microtubule-associated protein 3	1.46146	1.56642	0.313601	0.643432
gene18775	100781229	LOC100781229	probable phospholipase A2 homolog 1-like	34.3528	0.275597	0.313848	0.643772
gene18964	100817582	LOC100817582	E3 ubiquitin-protein ligase HAKAI homolog	67.4467	0.162921	0.313865	0.643772
gene27460	100779881	LOC100779881	probable adenylate kinase 1, chloroplastic	81.188	-0.216352	0.313807	0.643772
gene53979	100795848	LOC100795848	5'-adenylylsulfate reductase-like 5	28.2197	-0.252817	0.313809	0.643772
gene6353	100780783	100780783	100780783	83.0681	0.150073	0.31388	0.643772
gene9435	100781723	LOC100781723	uncharacterized LOC100781723	12.4829	0.431871	0.313836	0.643772
gene20855	100778205	LOC100778205	guanine nucleotide-binding protein subunit beta-like protein-like	348.181	0.187132	0.313904	0.643783
gene46182	102661442	LOC102661442	receptor-like protein EIX2	11.353	0.745351	0.313923	0.643784
gene52809	100798144	LOC100798144	peroxidase 31	9.56694	-0.496994	0.313948	0.643796
gene57337	100793048	LOC100793048	receptor homology region, transmembrane domain- and RING domain-containing protein 2	290.86	-0.166773	0.313998	0.643859
gene17796	100791173	LOC100791173	F-box only protein 6	17.0419	0.355714	0.314033	0.643869
gene8214	100818909	LOC100818909	membrane-anchored ubiquitin-fold protein 3	9.09341	0.462462	0.31404	0.643869
gene41759	100796979	LOC100796979	WD-40 repeat-containing protein MSI4	14.0966	0.351576	0.31407	0.64389
gene36553	100806156	LOC100806156	uncharacterized LOC100806156	23.8658	-0.296578	0.31411	0.643895
gene37936	100782998	LOC100782998	cytochrome P450 72A68	17.8994	0.398562	0.314098	0.643895
gene10914	100807550	LOC100807550	protein POLLEN DEFECTIVE IN GUIDANCE 1	34.8599	0.2725	0.314137	0.643903
gene27199	100527558	LOC100527558	uncharacterized LOC100527558	113.888	0.527223	0.314193	0.643903
gene32454	100798498	LOC100798498	uncharacterized LOC100798498	19.9254	0.354077	0.314217	0.643903
gene33608	100791992	LOC100791992	protein CNGC15b	11.3725	-0.896211	0.314175	0.643903
gene37443	102670300	LOC102670300	receptor-like cytosolic serine/threonine-protein kinase RBK2	330.082	-0.202379	0.314257	0.643903
gene44906	100801439	COL16	zinc finger protein CONSTANS-LIKE 15	142.332	-0.27457	0.314166	0.643903
gene45889	100783947	LOC100783947	zinc finger protein GAI-ASSOCIATED FACTOR 1	69.7967	0.283006	0.314244	0.643903
gene48299	100815327	LOC100815327	suppressor of RPS4-RLD 1	163.377	-0.151185	0.314265	0.643903
gene40824	100785324	SWEET38	sugar efflux transporter SWEET38	17.3343	0.571628	0.314335	0.644002
gene9747	100815936	LOC100815936	RING-H2 finger protein ATL38	13.4404	0.742654	0.314351	0.644002
gene25964	106794629	106794629	106794629	2.97144	0.879283	0.314485	0.644237
gene4434	100804313	LOC100804313	pyruvate kinase 1, cytosolic	329.757	-0.160493	0.314604	0.644404
gene5185	100805909	100805909	100805909	272.354	-0.22198	0.314591	0.644404
gene13834	100776565	LOC100776565	uncharacterized LOC100776565	227.174	0.179957	0.314678	0.644424
gene22667	100783753	LOC100783753	probable mitochondrial saccharopine dehydrogenase-like oxidoreductase At5g39410	76.7686	-0.232222	0.314637	0.644424
gene29382	100785057	LOC100785057	embryogenesis-associated protein EMB8	43.49	-0.229493	0.314709	0.644424
gene40733	100796082	LOC100796082	amino acid permease 3	32.0131	0.529462	0.314692	0.644424
gene48315	100779840	LOC100779840	WD40 repeat-containing protein HOS15	116.982	0.15737	0.314688	0.644424
gene20774	100785159	LOC100785159	uncharacterized LOC100785159	134.47	-0.203431	0.314733	0.644435
gene30416	100787920	LOC100787920	mitogen-activated protein kinase kinase kinase YODA	5.39772	0.53132	0.314785	0.644503
gene14040	100809535	LOC100809535	histidine--tRNA ligase, cytoplasmic	87.0167	0.147022	0.314883	0.644514
gene25696	548021	KTI-2	kunitz trypsin protease inhibitor	15.4635	0.939946	0.314885	0.644514
gene29510	100788591	LOC100788591	WD repeat-containing protein 91	44.1924	0.203045	0.314876	0.644514
gene34339	102667134	LOC102667134	G-type lectin S-receptor-like serine/threonine-protein kinase At4g27290	49.8046	0.261446	0.314858	0.644514
gene57264	100799041	LOC100799041	trihelix transcription factor GT-2	120.777	-0.2626	0.314853	0.644514
gene57462	100794979	LOC100794979	RING-H2 finger protein ATL38	28.4156	0.252453	0.315008	0.644728
gene16546	100500299	LOC100500299	uncharacterized LOC100500299	3.55153	-0.665091	0.315124	0.64481
gene39814	100811697	LOC100811697	30S ribosomal protein S9	180.914	-0.235824	0.315108	0.64481
gene45754	100798411	LOC100798411	TSL-kinase interacting protein 1	71.0935	0.18671	0.315092	0.64481
gene5621	100797024	LOC100797024	urease accessory protein F	16.1914	-0.303116	0.315096	0.64481
gene33197	106795234	106795234	106795234	2.28907	1.12797	0.315395	0.645194
gene34963	100811124	LOC100811124	transcription factor MYB15	2.95358	-1.11898	0.315348	0.645194
gene47308	548034	4CL1	4-coumarate:coenzyme A ligase	459.855	0.346012	0.315359	0.645194
gene5291	100795806	LOC100795806	protein OPI10 homolog	12.4188	0.410397	0.315374	0.645194
gene7138	100306026	LOC100306026	uncharacterized LOC100306026	155.379	-0.187134	0.315407	0.645194
gene17727	100816346	LOC100816346	uncharacterized protein At2g39795, mitochondrial-like	1.34512	1.23312	0.315555	0.64523
gene18059	100797321	100797321	100797321	50.914	0.158395	0.31554	0.64523
gene19612	100790461	LOC100790461	uncharacterized LOC100790461	24.3003	-0.309358	0.315588	0.64523
gene23425	100779807	LOC100779807	G-type lectin S-receptor-like serine/threonine-protein kinase LECRK4	2.93108	1.1911	0.315477	0.64523
gene25170	100777180	LOC100777180	nudix hydrolase 23, chloroplastic	24.3119	0.341435	0.315568	0.64523
gene26176	100787332	LOC100787332	mitochondrial carnitine/acylcarnitine carrier-like protein	2.09917	0.757086	0.315582	0.64523
gene32124	100819448	LOC100819448	uncharacterized LOC100819448	34.047	0.231787	0.315575	0.64523
gene41480	100785504	LOC100785504	la-related protein 1C	24.5675	0.253357	0.315587	0.64523
gene7983	100800418	LOC100800418	phosphatidylinositol 4-phosphate 5-kinase 9	5.69344	0.782942	0.315595	0.64523
gene8652	100500002	LOC100500002	putative spliceosomal protein U1A	48.1388	0.229706	0.315618	0.645238
gene25317	100804276	LOC100804276	uncharacterized LOC100804276	1.35349	-1.25391	0.31568	0.645327
gene44718	100809946	100809946	100809946	252.105	0.219866	0.315757	0.645406
gene57314	100786675	LOC100786675	putative sphingoid base hydroxylase	18.9283	0.254273	0.315745	0.645406
gene41551	100808501	NRAMP6B	metal transporter Nramp6b	39.5262	0.460969	0.315813	0.645481
gene26664	100799136	LOC100799136	C-terminal binding protein AN	54.9653	0.143582	0.315902	0.645508
gene27531	100782730	LOC100782730	uncharacterized LOC100782730	5.04429	0.580961	0.315891	0.645508
gene3886	100499984	LOC100499984	uncharacterized LOC100499984	26.375	0.263105	0.315862	0.645508
gene46226	100776271	UGT4	isoflavone 7-O-glucosyltransferase UGT4	67.1301	0.553967	0.315898	0.645508
gene8040	100790018	LOC100790018	uncharacterized LOC100790018	7.3251	0.657035	0.316006	0.645683
gene54445	732610	TSA	tryptophan synthase alpha chain	86.876	0.170609	0.316068	0.645771
gene21999	100812450	LOC100812450	protein PAT1 homolog 1	237.027	0.231825	0.316128	0.645854
gene17502	100786390	MKK4	mitogen-activated protein kinase kinase 4	94.7781	0.203484	0.31616	0.645881
gene55353	100780256	LOC100780256	probable tRNA N6-adenosine threonylcarbamoyltransferase	51.1291	0.187035	0.316205	0.645936
gene9930	100818938	LOC100818938	phosphatidylinositol/phosphatidylcholine transfer protein SFH13	54.9668	0.217086	0.31624	0.645967
gene51616	102668112	LOC102668112	E3 ubiquitin-protein ligase HAKAI homolog	26.1689	0.288564	0.316266	0.645981
gene1722	100527451	LOC100527451	uncharacterized LOC100527451	33.8114	0.242741	0.316448	0.646051
gene25745	100787847	LOC100787847	pentatricopeptide repeat-containing protein At2g29760, chloroplastic	3.62038	-0.729721	0.316382	0.646051
gene26529	100794724	LOC100794724	beta-glucuronosyltransferase GlcAT14A	15.1751	0.327102	0.31647	0.646051
gene30704	732550	PGLCAT8	glycosyltransferase	30.4434	0.305984	0.316471	0.646051
gene33723	100803294	LOC100803294	uncharacterized LOC100803294	6.81907	0.5862	0.31644	0.646051
gene37856	100798544	LOC100798544	soluble inorganic pyrophosphatase 6, chloroplastic	127.692	-0.218085	0.316389	0.646051
gene46701	100790515	LOC100790515	protein NRT1/ PTR FAMILY 4.3	10.9816	0.747104	0.316414	0.646051
gene48118	106796632	106796632	106796632	1.98936	0.771535	0.316332	0.646051
gene8756	100306569	LOC100306569	uncharacterized LOC100306569	97.0024	-0.193722	0.316461	0.646051
gene151	100809613	LOC100809613	binding partner of ACD11 1	92.4952	-0.186029	0.316679	0.646243
gene27665	100500331	LOC100500331	uncharacterized LOC100500331	128.957	0.196577	0.316677	0.646243
gene31418	102659846	LOC102659846	uncharacterized LOC102659846	3.60934	-0.658981	0.316597	0.646243
gene37296	100788493	LOC100788493	flowering time control protein FY	61.7113	0.166359	0.316672	0.646243
gene40725	100170714	LOC100170714	NAC domain-containing protein	53.4526	-0.34677	0.316607	0.646243
gene50693	100800940	LOC100800940	transcription factor PRE6	1.50892	1.56361	0.316672	0.646243
gene42371	100793832	LOC100793832	protein STICHEL-like 3	80.8204	0.177193	0.31673	0.646271
gene628	100783602	LOC100783602	cytochrome P450 78A5	143.986	-0.218265	0.316712	0.646271
gene56058	100810922	LOC100810922	ubiquitin C-terminal hydrolase 12	312.618	-0.129902	0.316782	0.646338
gene8670	100818740	LOC100818740	BTB/POZ domain-containing protein POB1	79.7259	0.176465	0.31687	0.646479
gene57480	100306486	LOC100306486	uncharacterized LOC100306486	31.2274	-0.213064	0.316937	0.646577
gene29891	100798472	LOC100798472	serine/arginine-rich splicing factor SR45a	26.3344	-0.292316	0.317016	0.6467
gene45938	100775912	LOC100775912	uncharacterized LOC100775912	70.5217	-0.225648	0.317064	0.646757
gene49835	100785424	LOC100785424	uncharacterized oxidoreductase At4g09670	82.4893	-0.167027	0.317105	0.646804
gene14712	102660392	LOC102660392	uncharacterized LOC102660392	3.65136	-0.799972	0.31726	0.646809
gene20342	100808312	LOC100808312	mitotic spindle checkpoint protein MAD1	69.941	-0.195922	0.317201	0.646809
gene24318	100808532	LOC100808532	uncharacterized LOC100808532	23.4015	-0.308164	0.317239	0.646809
gene37617	102669757	LOC102669757	uncharacterized LOC102669757	1.97482	0.680331	0.317248	0.646809
gene42789	100794158	LOC100794158	protein KRI1 homolog	84.7767	0.155327	0.317239	0.646809
gene4663	100814796	LOC100814796	pentatricopeptide repeat-containing protein At2g33680	10.9295	-0.336932	0.317194	0.646809
gene49863	100810011	LOC100810011	ras-related protein RHN1	219.161	-0.144366	0.317182	0.646809
gene54275	100793909	LOC100793909	chaperone protein dnaJ 6	4.27125	0.647848	0.31719	0.646809
gene36287	100306345	LOC100306345	CASP-like protein 3	3.14574	0.717407	0.317308	0.646868
gene11596	100791308	LOC100791308	glycosyltransferase BC10	26.3706	0.263128	0.317347	0.646901
gene39303	102662320	LOC102662320	uncharacterized LOC102662320	3.53867	0.852284	0.317362	0.646901
gene24437	100793666	LOC100793666	condensin-2 complex subunit D3	2.35554	0.63857	0.31742	0.64698
gene11724	100794303	LOC100794303	E3 ubiquitin-protein ligase CIP8	30.2668	0.314366	0.317595	0.646986
gene12570	100527476	LOC100527476	uncharacterized LOC100527476	23.2759	-0.275603	0.317466	0.646986
gene16187	100807768	LOC100807768	uncharacterized LOC100807768	119.381	0.132862	0.317599	0.646986
gene2361	100811905	LOC100811905	VAN3-binding protein	6.27491	0.574718	0.317516	0.646986
gene30206	106795151	LOC106795151	uncharacterized LOC106795151	1.14232	1.22727	0.317538	0.646986
gene30669	100799189	LOC100799189	uncharacterized LOC100799189	3.43594	0.790732	0.317507	0.646986
gene32426	100783534	LOC100783534	ras-related protein RABA1f	7.44339	-0.458397	0.317585	0.646986
gene42471	100814575	LOC100814575	serine/threonine-protein kinase PBL27	68.6344	0.160491	0.317613	0.646986
gene43961	106796322	106796322	106796322	1.17897	-1.33903	0.317592	0.646986
gene44962	100820090	LOC100820090	uncharacterized LOC100820090	6.08919	-0.527337	0.317586	0.646986
gene29120	100101891	ETR2	ethylene receptor	7.19627	0.511257	0.317633	0.646989
gene10175	100777248	LOC100777248	prohibitin-3, mitochondrial	79.7931	0.270473	0.317654	0.646993
gene4895	100780570	LOC100780570	uncharacterized LOC100780570	50.3872	0.188979	0.317725	0.647098
gene29127	100811267	LOC100811267	heterogeneous nuclear ribonucleoprotein 1	223.994	0.093288	0.317797	0.647167
gene37091	100786006	LOC100786006	MACPF domain-containing protein NSL1	26.7786	-0.504147	0.317778	0.647167
gene1688	100794887	LOC100794887	probable protein S-acyltransferase 14	46.5231	0.194969	0.317872	0.647191
gene52386	100787367	LOC100787367	receptor-like protein kinase ANXUR2	60.4632	0.23724	0.317858	0.647191
gene52470	100806260	LOC100806260	60S ribosomal protein L30	71.9118	0.2179	0.317884	0.647191
gene54455	100793731	LOC100793731	E3 ubiquitin protein ligase DRIP2	12.7009	0.381081	0.317872	0.647191
gene15339	100799771	LOC100799771	transcriptional corepressor SEUSS	194.516	0.138167	0.31792	0.647226
gene52871	100816100	LOC100816100	probable LRR receptor-like serine/threonine-protein kinase At2g16250	28.9876	0.272697	0.31796	0.647268
gene4636	100796658	LOC100796658	serine/threonine-protein kinase Nek7	62.3258	0.244921	0.317985	0.64728
gene16814	100526844	LOC100526844	TIR-NBS-LRR type disease resistance protein	41.9132	0.559312	0.318059	0.647315
gene34193	100818410	LOC100818410	60S ribosomal protein L11	70.0887	-0.244393	0.318059	0.647315
gene55953	100812541	LOC100812541	4-diphosphocytidyl-2-C-methyl-D-erythritol kinase, chloroplastic-like	41.0258	-0.289113	0.31805	0.647315
gene13151	100819485	LOC100819485	probable dolichyl pyrophosphate Glc1Man9GlcNAc2 alpha-1,3-glucosyltransferase	19.063	-0.318005	0.318138	0.64733
gene19514	100810983	LOC100810983	telomerase Cajal body protein 1	18.9354	0.323802	0.318162	0.64733
gene25907	100781818	LOC100781818	putative pentatricopeptide repeat-containing protein At1g12700, mitochondrial	1.81097	0.843289	0.318139	0.64733
gene4152	100819415	LOC100819415	K homology RNA-binding domain-containing protein	56.701	-0.198876	0.318154	0.64733
gene55063	100787923	LOC100787923	mannan endo-1,4-beta-mannosidase 4	396.875	-0.681796	0.318098	0.64733
gene19481	100306234	LOC100306234	uncharacterized LOC100306234	7.79086	-0.474193	0.318209	0.647375
gene48384	100806962	LOC100806962	transcription factor SPATULA	6.77243	0.532189	0.318222	0.647375
gene16592	100805991	100805991	100805991	26.7203	-0.30065	0.31828	0.647416
gene45052	100788016	LOC100788016	protein LOW PHOTOSYNTHETIC EFFICIENCY 1, chloroplastic	80.1235	-0.167424	0.318263	0.647416
gene35348	100793230	LOC100793230	RING finger domain-containing protein	22.9365	-0.227509	0.318408	0.647638
gene12896	100808792	LOC100808792	chlorophyll a-b binding protein CP24 10A, chloroplastic-like	4.89294	-0.971119	0.318442	0.647669
gene40828	100811515	LOC100811515	RNA polymerase sigma factor rpoD-like	106.549	-0.248861	0.318487	0.647683
gene41563	100811711	LOC100811711	uncharacterized LOC100811711	14.2679	-0.485894	0.318471	0.647683
gene213	100788913	LOC100788913	probable glycosyltransferase At5g03795	26.9255	0.242709	0.318587	0.647769
gene31104	100796715	LOC100796715	protein TRAUCO	33.3687	0.268415	0.318586	0.647769
gene43029	102660944	LOC102660944	uncharacterized LOC102660944	6.40884	0.940879	0.318556	0.647769
gene10971	100784907	LOC100784907	SWI/SNF complex component SNF12 homolog	5.79812	0.468681	0.3187	0.647961
gene7942	106798265	LOC106798265	uncharacterized LOC106798265	33.8705	-0.280365	0.31874	0.648004
gene49359	100819408	LOC100819408	tubulin beta chain	185.212	0.478089	0.318783	0.648052
gene47466	100809978	LOC100809978	protein LONGIFOLIA 1	8.21134	0.494181	0.318861	0.648173
gene32702	547604	MIPS	myo-inositol-3-phosphate synthase	173.582	0.342309	0.318882	0.648177
gene49306	100775199	LOC100775199	bifunctional nuclease 1	342.487	-0.207852	0.318917	0.648209
gene19720	100817749	LOC100817749	uncharacterized LOC100817749	61.2315	0.2362	0.319026	0.64828
gene31072	100796362	LOC100796362	F-box protein SKIP31	67.3782	-0.141173	0.31899	0.64828
gene7664	102668756	LOC102668756	uncharacterized LOC102668756	2.28919	-0.929099	0.318987	0.64828
gene8253	100788795	LOC100788795	universal stress protein PHOS32-like	1.24891	1.22995	0.319028	0.64828
gene3985	100819240	LOC100819240	putative mRNA export factor	56.305	0.175723	0.319106	0.648377
gene44771	100784486	LOC100784486	phosphoribosylglycinamide formyltransferase, chloroplastic	5.13207	0.502209	0.319114	0.648377
gene13099	100817012	LOC100817012	protein SRG1	31.8558	-0.271694	0.319184	0.648383
gene19181	100803516	LOC100803516	uncharacterized LOC100803516	21.7972	-0.333236	0.319193	0.648383
gene54659	100811968	LOC100811968	translin	58.6581	-0.185015	0.319168	0.648383
gene568	100790671	LOC100790671	uncharacterized LOC100790671	129.722	-0.212427	0.319178	0.648383
gene37055	100806521	LOC100806521	transcription factor VOZ1	87.2307	-0.14927	0.319276	0.648511
gene12539	100812005	LOC100812005	probable prefoldin subunit 2-like	63.3382	0.164026	0.319316	0.648555
gene23380	547806	STF2	transcription factor STF2	27.8356	0.33371	0.319357	0.648599
gene29080	102669784	102669784	102669784	5.04596	0.635418	0.3194	0.648647
gene45344	100811200	LOC100811200	syntaxin-22	119.155	-0.133885	0.31947	0.648752
gene46491	100795776	LOC100795776	cysteine-rich receptor-like protein kinase 25	2.17918	-1.11444	0.319496	0.648766
gene14166	100798698	LOC100798698	potassium channel SKOR	6.46755	0.605579	0.31953	0.648796
gene27011	100775596	LOC100775596	protein argonaute 10-like	2.62552	0.771379	0.319607	0.648913
gene13651	100782803	LOC100782803	amino acid permease 4	3.08451	0.935989	0.319962	0.649122
gene13953	100785303	LOC100785303	derlin-1	6.4119	0.533204	0.319833	0.649122
gene14061	100802789	LOC100802789	phosphoglucomutase, cytoplasmic	117.727	0.164723	0.319943	0.649122
gene18671	100798562	LOC100798562	eukaryotic translation initiation factor 4G	182.634	-0.153081	0.319776	0.649122
gene25722	100779294	LOC100779294	uncharacterized protein At5g08430	53.8696	0.152862	0.319938	0.649122
gene27023	100808390	LOC100808390	COP1-interacting protein 7	27.483	-0.232801	0.319967	0.649122
gene27946	100805182	LOC100805182	polyamine oxidase 1	10.4067	-1.0469	0.319828	0.649122
gene29136	100812871	LOC100812871	oxidation resistance protein 1	17.0062	0.295862	0.319903	0.649122
gene31379	100803987	LOC100803987	putative pentatricopeptide repeat-containing protein At3g18840	1.11964	1.24304	0.319851	0.649122
gene3565	100804297	LOC100804297	SKP1-interacting partner 15	46.2817	0.332473	0.319883	0.649122
gene37799	100306080	LOC100306080	B-box type zinc finger family protein	23.0968	0.832858	0.319918	0.649122
gene38778	547836	LOXB1	lipoxygenase	1782.15	-0.29112	0.319977	0.649122
gene42483	100814934	LOC100814934	probable serine/threonine-protein kinase At1g54610	54.003	0.166404	0.31977	0.649122
gene48925	100782716	LOC100782716	rust resistance kinase Lr10	46.7367	0.496706	0.319752	0.649122
gene15201	100808285	LOC100808285	chaperone protein dnaJ 20, chloroplastic	41.4258	0.272706	0.320084	0.64921
gene22158	100811199	LOC100811199	uncharacterized LOC100811199	303.217	-0.160249	0.320063	0.64921
gene26945	100785211	LOC100785211	G-patch domain-containing protein	53.0075	-0.245012	0.320056	0.64921
gene48297	102666752	LOC102666752	uncharacterized LOC102666752	2.76312	-0.692623	0.320096	0.64921
gene23282	100781798	LOC100781798	paired amphipathic helix protein Sin3-like 3	240.505	-0.116925	0.320253	0.649274
gene24375	100803210	LOC100803210	60S ribosomal protein L29-1	58.3074	0.197933	0.320278	0.649274
gene30580	100792689	LOC100792689	histone-lysine N-methyltransferase, H3 lysine-9 specific SUVH3	27.6842	0.291739	0.320224	0.649274
gene36515	100820230	LOC100820230	guanosine deaminase	35.4741	-0.312853	0.320186	0.649274
gene49281	100790867	LOC100790867	phosphatidylinositol transfer protein 3	67.7389	0.227275	0.320225	0.649274
gene50310	100791245	LOC100791245	aspartyl protease family protein At5g10770	382.868	0.311378	0.32028	0.649274
gene54197	100775807	LOC100775807	uncharacterized LOC100775807	20.0032	0.312317	0.32024	0.649274
gene7346	100781306	LOC100781306	aladin	22.876	0.261442	0.32023	0.649274
gene55681	100802069	LOC100802069	glucan endo-1,3-beta-glucosidase	2.31469	1.02232	0.320305	0.649285
gene17101	100799248	LOC100799248	transcription activator GLK1-like	172.062	0.366368	0.32037	0.649379
gene8502	100780066	LOC100780066	kinesin-like protein KIN-14S	7.96113	0.609615	0.320449	0.6495
gene42675	100777497	LOC100777497	SNF1-related protein kinase regulatory subunit beta-2	28.5618	0.259378	0.320471	0.649507
gene22681	100814580	LOC100814580	zinc finger RNA-binding protein	27.3443	0.265368	0.320493	0.649511
gene17857	100527905	LOC100527905	uncharacterized LOC100527905	9.4419	0.392178	0.320512	0.649511
gene8853	100305723	LOC100305723	uncharacterized LOC100305723	59.9208	0.165815	0.320551	0.649551
gene47978	106796629	106796629	106796629	1.205	-1.3943	0.320638	0.649689
gene37227	100526949	LOC100526949	uncharacterized LOC100526949	16.8281	0.331085	0.320681	0.6497
gene50714	100803594	LOC100803594	ubiquitin-conjugating enzyme E2 2	276.485	0.159685	0.32067	0.6497
gene29841	100819264	LOC100819264	D-3-phosphoglycerate dehydrogenase 3, chloroplastic	105.654	0.31735	0.320706	0.649712
gene33220	100814164	LOC100814164	pentatricopeptide repeat-containing protein MRL1, chloroplastic	277.884	-0.179268	0.32075	0.649759
gene44728	102664386	LOC102664386	ubiquinone biosynthesis protein COQ4 homolog, mitochondrial	65.8857	-0.221486	0.320768	0.649759
gene11055	100800786	LOC100800786	chaperone protein ClpD, chloroplastic	191.92	0.324282	0.320858	0.649802
gene20795	100806201	LOC100806201	AMSH-like ubiquitin thioesterase 1	85.5154	-0.171566	0.320846	0.649802
gene23281	100781250	LOC100781250	pyruvate dehydrogenase E1 component subunit alpha, mitochondrial	107.714	0.153971	0.320865	0.649802
gene52796	100802388	LOC100802388	uncharacterized LOC100802388	42.9787	0.257614	0.32085	0.649802
gene18900	100810277	LOC100810277	non-specific lipid transfer protein GPI-anchored 5	11.0023	0.780798	0.320966	0.64989
gene31549	100811093	LOC100811093	epsin-3	71.1849	0.268687	0.320951	0.64989
gene35272	100815050	LOC100815050	uncharacterized LOC100815050	148.208	-0.169994	0.320936	0.64989
gene24067	100806955	LOC100806955	chitin elicitor receptor kinase 1	4.43106	-0.641294	0.321051	0.64996
gene31295	100780966	LOC100780966	uncharacterized LOC100780966	85.7672	-0.276017	0.321025	0.64996
gene41383	100791166	IDH	isocitrate dehydrogenase [NADP]	370.258	-0.130973	0.321058	0.64996
gene43916	106796276	106796276	106796276	2.2718	-1.00103	0.321092	0.649991
gene1925	100803907	LOC100803907	pentatricopeptide repeat-containing protein At3g51320	27.8736	-0.202223	0.321157	0.650046
gene50120	100807305	LOC100807305	uncharacterized protein ycf20	11.9019	-0.408399	0.321143	0.650046
gene8864	100810746	LOC100810746	SH3 domain-containing protein 2	23.0277	0.248784	0.3213	0.650297
gene36978	100782109	LOC100782109	uncharacterized LOC100782109	9.87198	0.63999	0.321332	0.650322
gene13544	100804542	LOC100804542	protein ACTIVITY OF BC1 COMPLEX KINASE 8, chloroplastic	433.038	-0.289245	0.321373	0.650327
gene31520	100802217	LUXC	transcription factor LUXc	181.899	-0.343936	0.321365	0.650327
gene26495	100500003	GASA14	gibberellin-regulated protein 14	83.1221	1.09892	0.321393	0.65033
gene24077	100797925	LOC100797925	pyrophosphate--fructose 6-phosphate 1-phosphotransferase subunit beta	10.3593	0.492182	0.321496	0.650499
gene5659	100776306	LOC100776306	protein LATERAL ROOT PRIMORDIUM 1	25.1963	0.225583	0.321592	0.650656
gene4087	100801271	LOC100801271	probable carboxylesterase 2	170.666	-0.304493	0.321614	0.650661
gene19300	100816519	LOC100816519	E3 ubiquitin protein ligase RIE1	47.6682	0.203065	0.321674	0.650737
gene27370	100803429	LOC100803429	rho GDP-dissociation inhibitor 1	16.3374	-0.372579	0.32169	0.650737
gene23661	100820101	LOC100820101	calcineurin B-like protein 3-like	107.172	-0.177207	0.321779	0.65084
gene29379	100781129	LOC100781129	probable alkaline/neutral invertase D	106.142	-0.243822	0.321765	0.65084
gene19018	100778912	LOC100778912	thylakoid ADP,ATP carrier protein, chloroplastic	29.5425	-0.269795	0.321873	0.650991
gene33832	100779566	LOC100779566	uncharacterized LOC100779566	1.989	1.58119	0.321909	0.651026
gene29503	100785934	LOC100785934	receptor-like protein EIX2	3.97972	0.648554	0.321976	0.651085
gene41224	100794131	LOC100794131	selT-like protein	131.843	-0.14975	0.321961	0.651085
gene19992	100798919	LOC100798919	transcription factor bHLH147	23.5343	-0.431278	0.322015	0.651123
gene14367	100776222	LOC100776222	L-ascorbate oxidase homolog	3.89777	0.803073	0.322055	0.651128
gene18565	100781237	LOC100781237	metalloendoproteinase 4-MMP	7.32707	0.648488	0.322039	0.651128
gene42432	100806032	LOC100806032	transcription factor TCP2	214.659	0.117822	0.322134	0.651248
gene34823	100811467	LOC100811467	glucan endo-1,3-beta-glucosidase 14	33.5253	-0.304338	0.322266	0.651476
gene50474	100792659	LOC100792659	protein MAIN-LIKE 2	51.4438	-0.16783	0.322295	0.651496
gene22213	100779461	LOC100779461	protein HOTHEAD	55.8509	0.33219	0.322381	0.651517
gene27296	100782749	LOC100782749	uncharacterized LOC100782749	25.9759	0.361763	0.322367	0.651517
gene38873	100789205	LOC100789205	30S ribosomal protein S17, chloroplastic	511.858	-0.326056	0.322329	0.651517
gene44762	100818306	LOC100818306	BTB/POZ and MATH domain-containing protein 4	107.423	0.139222	0.32235	0.651517
gene21231	100786756	LOC100786756	putative pentatricopeptide repeat-containing protein At2g02150	24.2304	-0.281186	0.322402	0.651519
gene15271	732553	NAC2	NAC domain protein NAC2	516.565	-0.42339	0.322423	0.651523
gene44526	100805318	LOC100805318	40S ribosomal protein SA	274.187	0.191417	0.322486	0.651611
gene1361	100305961	LOC100305961	uncharacterized LOC100305961	505.241	-0.109739	0.322688	0.651903
gene33044	100500200	LOC100500200	8-hydroxygeraniol oxidoreductase	5.11136	-0.919811	0.322676	0.651903
gene36652	100805458	LOC100805458	uncharacterized LOC100805458	60.6243	-0.153623	0.322701	0.651903
gene46923	100805353	LOC100805353	mitochondrial thiamine pyrophosphate carrier-like	41.0533	0.17804	0.322707	0.651903
gene5302	100790706	LOC100790706	aspartic proteinase PCS1-like	97.8908	-0.235228	0.322726	0.651903
gene31998	100816772	LOC100816772	uncharacterized LOC100816772	3.21263	-0.671059	0.322804	0.651999
gene4063	100801828	LOC100801828	cold-regulated protein 27	9.77291	-0.34813	0.322812	0.651999
gene43979	100789243	LOC100789243	7-deoxyloganetin glucosyltransferase	11.8134	-0.624365	0.322834	0.652006
gene15786	100306621	LOC100306621	mitochondrial import inner membrane translocase subunit TIM8	32.4823	0.211358	0.322898	0.652024
gene16227	100776050	LOC100776050	uncharacterized LOC100776050	3.78002	-0.636559	0.323012	0.652024
gene27936	100803590	LOC100803590	protein TAB2 homolog, chloroplastic	145.243	-0.147787	0.323	0.652024
gene32180	100808412	LOC100808412	serine carboxypeptidase-like 51	237.177	-0.129606	0.322964	0.652024
gene33470	100812375	LOC100812375	ATP-dependent zinc metalloprotease FTSH 3, mitochondrial	10.0251	0.394801	0.322941	0.652024
gene33576	606508	APX2	L-ascorbate peroxidase 2	1095.41	0.222641	0.322904	0.652024
gene46774	100789627	LOC100789627	1-aminocyclopropane-1-carboxylate oxidase	1.63034	1.15099	0.323016	0.652024
gene52508	100818552	LOC100818552	triphosphate tunnel metalloenzyme 3	13.4969	-0.360606	0.322908	0.652024
gene8338	100305709	LOC100305709	uncharacterized LOC100305709	13.9497	-0.34715	0.322934	0.652024
gene48104	100816564	LOC100816564	ubiquitin carboxyl-terminal hydrolase isozyme L3-like	39.8992	0.229548	0.323052	0.652058
gene41452	100783738	LOC100783738	NADPH:adrenodoxin oxidoreductase, mitochondrial	39.712	-0.196693	0.32316	0.652164
gene46214	100819021	LOC100819021	leucine rich repeat N-terminal domain-containing protein	90.6873	0.786149	0.323161	0.652164
gene46302	106796550	LOC106796550	non-specific lipid transfer protein GPI-anchored 14	3.35993	-0.827711	0.323153	0.652164
gene17044	100786025	LOC100786025	uncharacterized LOC100786025	106.254	-0.184838	0.323208	0.652182
gene39802	100807242	LOC100807242	calcium uniporter protein 4, mitochondrial	1.80725	-1.08905	0.323199	0.652182
gene51799	100805383	LOC100805383	uncharacterized LOC100805383	11.2807	-0.416414	0.323289	0.652305
gene14912	106798915	106798915	106798915	2.83639	1.02326	0.323331	0.652344
gene47549	100783244	LOC100783244	transducin beta-like protein 3	90.1277	-0.195842	0.323354	0.652344
gene57578	100812185	LOC100812185	uncharacterized LOC100812185	13.8182	0.400758	0.323366	0.652344
gene39088	100775345	LOC100775345	transmembrane emp24 domain-containing protein p24beta2	76.745	0.164866	0.323424	0.652422
gene2524	100811745	LOC100811745	crooked neck-like protein 1	127.146	-0.139561	0.323503	0.652514
gene31117	547748	LOC547748	glucan endo-1,3-beta-glucosidase	21.5879	-0.819937	0.323515	0.652514
gene35373	100803506	LOC100803506	methionine--tRNA ligase, cytoplasmic	6.05527	0.639693	0.323526	0.652514
gene14799	100816139	LOC100816139	uncharacterized LOC100816139	1.85733	1.30563	0.323641	0.652669
gene18857	100802293	LOC100802293	L-type lectin-domain containing receptor kinase IV.1	20.5048	0.519925	0.323629	0.652669
gene26441	100819586	LOC100819586	UDP-glucuronate 4-epimerase 4	27.1042	-0.361307	0.323727	0.652764
gene3032	100800929	LOC100800929	chaperone protein dnaJ 16	52.687	-0.230421	0.323714	0.652764
gene33381	100796393	LOC100796393	uncharacterized CRM domain-containing protein At3g25440, chloroplastic	22.1305	-0.298529	0.323782	0.652836
gene46971	100527097	LOC100527097	uncharacterized LOC100527097	2.55919	1.74418	0.323831	0.652897
gene19988	100798390	LOC100798390	flowering time control protein FCA	269.933	0.124016	0.324003	0.653155
gene21041	100791902	LOC100791902	2-carboxy-1,4-naphthoquinone phytyltransferase, chloroplastic	76.4745	-0.308733	0.323982	0.653155
gene7821	102667295	LOC102667295	uncharacterized LOC102667295	1.17978	1.21452	0.324017	0.653155
gene25673	100801803	LOC100801803	cleavage and polyadenylation specificity factor subunit 1	100.783	-0.170941	0.324054	0.653167
gene45147	100779276	LOC100779276	AP-4 complex subunit epsilon	94.3498	0.196108	0.324061	0.653167
gene23548	102663890	LOC102663890	uncharacterized LOC102663890	15.5565	-0.357999	0.324097	0.653201
gene31623	100792139	LOC100792139	F-box/kelch-repeat protein At5g60570-like	74.4465	0.188578	0.324158	0.653284
gene12197	102660355	LOC102660355	uncharacterized LOC102660355	1.34905	1.15516	0.324218	0.653367
gene11201	100800617	LOC100800617	E3 ubiquitin-protein ligase RKP	97.1106	0.146455	0.324331	0.653517
gene21529	100800171	LOC100800171	uncharacterized LOC100800171	3.76186	0.665136	0.324327	0.653517
gene33789	547558	PM37	seed maturation protein PM37	1053.63	0.181951	0.324372	0.653548
gene44535	100305512	LOC100305512	uncharacterized LOC100305512	5.40838	0.722676	0.324418	0.653548
gene4685	100781101	LOC100781101	uncharacterized LOC100781101	19.8718	0.892727	0.324423	0.653548
gene9201	100819308	LOC100819308	putative receptor protein kinase ZmPK1	11.1757	0.727722	0.324404	0.653548
gene1571	100785362	LOC100785362	transcription repressor OFP3	3.85428	0.613924	0.324457	0.653556
gene18160	548025	UBC4	ubiquitin carrier protein 4	19.9215	0.321598	0.324474	0.653556
gene26765	100784678	LOC100784678	MADS-box protein SOC1	101.595	-0.141131	0.324485	0.653556
gene20154	100777126	LOC100777126	F-box/LRR-repeat protein 4	13.3714	0.301234	0.324587	0.653723
gene29602	102668067	IQD37	protein IQ-DOMAIN 37	63.3697	0.265148	0.324624	0.653724
gene4665	100815320	LOC100815320	calcium-dependent protein kinase 32	2.56901	-0.752116	0.324625	0.653724
gene12740	100818607	LOC100818607	uncharacterized LOC100818607	16.9465	0.415969	0.324774	0.653798
gene21680	100787672	LOC100787672	uncharacterized LOC100787672	44.3575	0.253945	0.324747	0.653798
gene41446	100790289	LOC100790289	auxin response factor 5	2.82994	0.794338	0.324777	0.653798
gene42359	100779989	LOC100779989	receptor-like protein 51	26.3544	-0.722097	0.324713	0.653798
gene57881	100778142	LOC100778142	uncharacterized LOC100778142	17.8006	-0.353161	0.324693	0.653798
gene9354	100810577	LOC100810577	ubiquitin carboxyl-terminal hydrolase 18	23.9861	0.267538	0.324724	0.653798
gene32440	100809133	LOC100809133	uncharacterized LOC100809133	2.89714	0.655731	0.324844	0.653894
gene26998	100804661	LOC100804661	pentatricopeptide repeat-containing protein At3g23020	20.1459	-0.233226	0.324882	0.653931
gene40762	106796004	106796004	106796004	2.37719	1.2919	0.324907	0.653942
gene20363	100777683	LOC100777683	uncharacterized LOC100777683	4.03216	-0.705301	0.324971	0.654033
gene20646	778052	MYB127	MYB transcription factor MYB127	98.1168	-0.265586	0.325039	0.654063
gene23275	100782143	LOC100782143	metalloendoproteinase 2-MMP	33.6257	0.259571	0.325044	0.654063
gene35682	100802793	LOC100802793	small RNA degrading nuclease 5	47.4321	-0.203727	0.325034	0.654063
gene15428	100782455	LOC100782455	uncharacterized LOC100782455	108.87	0.236587	0.325101	0.654127
gene29048	100781470	LOC100781470	PRA1 family protein D	12.7768	-0.396774	0.325114	0.654127
gene41585	100798567	LOC100798567	chaperone protein DnaJ	53.0563	-0.21366	0.325133	0.654128
gene36229	100808998	LOC100808998	uncharacterized LOC100808998	117.794	0.199338	0.325163	0.654149
gene14913	100803334	LOC100803334	probable cyclic nucleotide-gated ion channel 14	6.26161	-0.630613	0.325206	0.654158
gene39583	100806533	LOC100806533	cytosolic endo-beta-N-acetylglucosaminidase 1	236.061	0.198425	0.325189	0.654158
gene15787	100791866	LOC100791866	probable protein S-acyltransferase 5	58.4064	0.234379	0.325328	0.654165
gene15901	100527060	LOC100527060	uncharacterized LOC100527060	25.7198	0.336957	0.325308	0.654165
gene19891	100806351	LOC100806351	uncharacterized LOC100806351	7.94969	0.399503	0.325246	0.654165
gene2295	100306424	LOC100306424	uncharacterized LOC100306424	353.415	-0.249309	0.325363	0.654165
gene2645	100804447	LOC100804447	protein tesmin/TSO1-like CXC 2	13.6921	0.419685	0.325257	0.654165
gene47805	100816561	LOC100816561	protein NRT1/ PTR FAMILY 6.2	1.23542	1.38568	0.325351	0.654165
gene54696	100527726	LOC100527726	ras-related protein RABC2a-like protein	10.6301	0.434185	0.325296	0.654165
gene6477	106798148	106798148	106798148	4.06154	-0.658049	0.325321	0.654165
gene11539	100778853	LOC100778853	coatomer subunit alpha-1	191.147	-0.109843	0.325465	0.654282
gene32955	100811664	LOC100811664	structural maintenance of chromosomes protein 6A	16.9729	0.301888	0.325479	0.654282
gene37050	732620	LOC732620	SNI1	12.3099	0.347517	0.325463	0.654282
gene19839	100798215	LOC100798215	exocyst complex component EXO84C	28.9907	0.260755	0.325519	0.654325
gene57901	100781350	LOC100781350	serine--tRNA ligase	118.129	0.124659	0.325568	0.654383
gene26655	100795960	LOC100795960	desiccation protectant protein Lea14 homolog	18.9855	-0.337383	0.325629	0.654467
gene18667	100783561	LOC100783561	transcription factor bHLH25	2.36707	-0.830841	0.325669	0.65451
gene2296	100500037	LOC100500037	uncharacterized LOC100500037	36.1384	0.248945	0.325717	0.654515
gene24512	100805708	LOC100805708	histone-lysine N-methyltransferase ATXR7	65.8685	-0.206376	0.32573	0.654515
gene36246	100813113	LOC100813113	very-long-chain aldehyde decarbonylase CER3	124.907	-0.216776	0.325715	0.654515
gene36324	100818631	BZIP82	bZIP transcription factor bZIP82	1.49261	1.03994	0.325804	0.654549
gene41189	100786202	LOC100786202	protein NRT1/ PTR FAMILY 8.1	311.896	0.225115	0.325803	0.654549
gene44409	100796978	LOC100796978	cycloartenol-C-24-methyltransferase-like	55.2402	0.397555	0.325785	0.654549
gene11234	102659705	102659705	102659705	29.4662	-0.260849	0.325944	0.654598
gene40749	100784803	TCHQD3	Glutathione S-transferase TCHQD3	22.6995	-0.239243	0.325934	0.654598
gene49496	100500344	LOC100500344	uncharacterized LOC100500344	7.08231	0.751484	0.325858	0.654598
gene52631	100818353	LOC100818353	uncharacterized LOC100818353	41.947	0.399246	0.325886	0.654598
gene54872	100798661	LOC100798661	rhomboid-like protein 15	48.1816	0.209316	0.325918	0.654598
gene7787	100787541	LOC100787541	uncharacterized LOC100787541	4.64546	0.597115	0.325924	0.654598
gene24309	100795777	LOC100795777	probable boron transporter 2	1.8993	1.21637	0.325964	0.654599
gene33102	100775292	LOC100775292	glucan endo-1,3-beta-glucosidase	59.3452	-0.602718	0.326029	0.654692
gene12978	100527883	LOC100527883	GlcNAc-PI de-N-acetylase domain-containing protein	21.4237	0.264753	0.326123	0.654842
gene33824	100301895	ATG8d	autophagy-related protein 8d	61.1762	-0.200246	0.326166	0.654889
gene32804	100804874	LOC100804874	uncharacterized membrane protein YuiD	21.6904	0.240507	0.32623	0.654971
gene6153	100793724	LOC100793724	peroxisome biogenesis protein 16	26.6122	0.276554	0.326245	0.654971
gene36471	100790266	LOC100790266	probable flavin-containing monooxygenase 1	2.03171	1.80497	0.326288	0.655018
gene30558	100776895	LOC100776895	histone-lysine N-methyltransferase, H3 lysine-9 specific SUVH6	36.6829	0.22239	0.326333	0.655071
gene46048	100799828	100799828	100799828	7.69495	0.410202	0.326424	0.655176
gene7855	100805935	LOC100805935	uncharacterized LOC100805935	39.0687	-0.263886	0.326407	0.655176
gene24064	100805897	LOC100805897	glycosyltransferase BC10	13.5249	-0.351835	0.326464	0.655178
gene95	100804808	LOC100804808	4-coumarate--CoA ligase-like 6	11.6735	0.373215	0.32646	0.655178
gene54269	100802382	LOC100802382	oligopeptide transporter 1-like	7.99575	0.61402	0.326546	0.655289
gene8808	100818218	LOC100818218	urease accessory protein ureH-like	136.174	0.21721	0.326557	0.655289
gene17912	100814566	LOC100814566	CCAAT/enhancer-binding protein zeta	93.7933	0.203856	0.32663	0.65529
gene18871	100820605	LOC100820605	transcription factor EMB1444	110.824	0.204494	0.326857	0.65529
gene23550	100500241	LOC100500241	small ubiquitin-like modifier	584.878	0.136758	0.326657	0.65529
gene26587	100818873	LOC100818873	acyl carrier protein 1, mitochondrial	43.7421	-0.19766	0.326726	0.65529
gene27277	100810196	LOC100810196	sulfate transporter 3.1	33.0753	-0.421837	0.326885	0.65529
gene35963	100798198	LOC100798198	cullin-3A	103.898	-0.12069	0.326826	0.65529
gene36617	100780467	LOC100780467	xyloglucan galactosyltransferase MUR3	6.47222	0.433456	0.32672	0.65529
gene42943	100499679	LOC100499679	translationally-controlled tumor protein-like	338.492	0.15579	0.326866	0.65529
gene46181	102661656	LOC102661656	receptor-like protein EIX2	2.3517	0.956328	0.32677	0.65529
gene47306	100779668	LOC100779668	4-coumarate--CoA ligase 2	18.1907	0.580422	0.326753	0.65529
gene47578	100792096	LOC100792096	uncharacterized LOC100792096	400.428	0.117849	0.326881	0.65529
gene5245	100820485	LOC100820485	KH domain-containing protein At3g08620	197.395	0.181134	0.32676	0.65529
gene56021	100799753	LOC100799753	gamma-tubulin complex component 2-like	58.8042	-0.169782	0.326686	0.65529
gene56820	100786504	LOC100786504	putative fructose-bisphosphate aldolase 3, chloroplastic	30.4121	0.27383	0.326732	0.65529
gene5977	100805207	LOC100805207	pentatricopeptide repeat-containing protein At1g09220, mitochondrial	5.16219	-0.582924	0.326803	0.65529
gene7388	100818368	LOC100818368	transcription factor RADIALIS	49.9683	0.508604	0.326761	0.65529
gene8186	100807329	LOC100807329	serine/threonine-protein phosphatase PP2A catalytic subunit	160.278	0.116216	0.326698	0.65529
gene11328	100806644	LOC100806644	oligopeptide transporter 9	30.6537	0.302704	0.32708	0.655333
gene18917	100805827	LOC100805827	probable glutathione S-transferase	64.1181	-0.344431	0.327019	0.655333
gene38980	100792385	LOC100792385	sterile alpha motif (SAM) domain-containing protein	1.16002	1.14978	0.326979	0.655333
gene43210	100792409	LOC100792409	replication protein A 70 kDa DNA-binding subunit A	37.6406	0.19837	0.326998	0.655333
gene44230	100789941	LOC100789941	1-aminocyclopropane-1-carboxylate oxidase homolog 1	159.531	-0.175266	0.326937	0.655333
gene44265	100802996	LOC100802996	probable serine/threonine-protein kinase DDB_G0282963	440.743	0.195678	0.327071	0.655333
gene45196	100789421	LOC100789421	non-specific phospholipase C4	7.36741	0.437559	0.327022	0.655333
gene54660	100812520	100812520	100812520	9.04286	0.451943	0.326986	0.655333
gene5800	102664956	LOC102664956	F-box/LRR-repeat protein 13	18.8596	0.434427	0.327079	0.655333
gene44190	100782320	LOC100782320	cold-responsive protein kinase 1	38.756	-0.453119	0.3271	0.655334
gene19484	100804052	LOC100804052	uncharacterized LOC100804052	45.9277	0.239504	0.32715	0.655379
gene29672	100817667	IQD38	protein IQ-DOMAIN 38	1.17187	1.05732	0.327199	0.655379
gene30826	100785804	LOC100785804	probable protein phosphatase 2C 55	5.21305	-1.15369	0.327195	0.655379
gene9594	100814154	LOC100814154	VAN3-binding protein	1.15052	0.995429	0.32719	0.655379
gene17384	100777115	LOC100777115	isoeugenol synthase 1	62.0131	-0.853581	0.327226	0.655395
gene10988	100785278	LOC100785278	thylakoid lumenal 17.9 kDa protein, chloroplastic	95.2906	-0.202346	0.327314	0.655452
gene15851	100784430	LOC100784430	ubiquitin-like-specific protease 1C	7.3394	0.504964	0.327409	0.655452
gene30073	100807679	LOC100807679	GEM-like protein 4	1.73965	1.31518	0.327399	0.655452
gene42110	100787296	LOC100787296	rDNA transcriptional regulator pol5	109.133	-0.183926	0.327408	0.655452
gene43130	100527663	LOC100527663	uncharacterized LOC100527663	8.76534	-0.426914	0.327341	0.655452
gene50373	100790368	LOC100790368	syntaxin-61	24.4883	0.241652	0.32729	0.655452
gene55199	100811285	LOC100811285	uncharacterized LOC100811285	1.71375	1.21921	0.327351	0.655452
gene7696	100805201	LOC100805201	serine/threonine-protein kinase Nek4	23.0721	0.305631	0.327347	0.655452
gene19048	100785873	LOC100785873	protein trichome birefringence-like 3	14.0734	0.557292	0.327452	0.655502
gene26342	100792443	GAMMA-TMT	gamma-tocopherol methyltransferase	10.9593	0.463571	0.327474	0.655506
gene13449	100781005	LOC100781005	uncharacterized LOC100781005	27.9962	-0.227502	0.327511	0.655542
gene42429	100801218	LOC100801218	F-box protein SKIP19	32.1042	0.248814	0.327561	0.655565
gene43451	102669772	LOC102669772	pentatricopeptide repeat-containing protein At1g11290, chloroplastic	6.26888	-0.529944	0.327545	0.655565
gene13465	100792515	LOC100792515	chloroplast sensor kinase, chloroplastic	97.376	-0.140171	0.327606	0.655616
gene42719	100305626	LOC100305626	uncharacterized LOC100305626	71.7599	-0.16225	0.327634	0.655634
gene54683	100305790	LOC100305790	uncharacterized LOC100305790	93.9942	-0.144379	0.327679	0.655686
gene26810	100794734	LOC100794734	2,3-bisphosphoglycerate-independent phosphoglycerate mutase	222.374	0.126533	0.327702	0.655692
gene23438	100785700	LOC100785700	uncharacterized LOC100785700	84.6209	-0.229736	0.327834	0.655765
gene35002	100779042	LOC100779042	protein STABILIZED1	181.005	0.137952	0.327825	0.655765
gene3521	100786437	LOC100786437	UDP-rhamnose/UDP-galactose transporter 6	14.9908	-0.376097	0.327821	0.655765
gene37995	100798372	LOC100798372	protein transport protein Sec61 subunit alpha-like	371.214	0.0909271	0.327816	0.655765
gene6260	100790739	LOC100790739	pentatricopeptide repeat-containing protein At2g22410, mitochondrial	14.7095	0.303614	0.32776	0.655765
gene44534	100816540	LOC100816540	AT-rich interactive domain-containing protein 4	63.5021	-0.138628	0.327909	0.655875
gene42908	100775359	LOC100775359	protein FAR1-RELATED SEQUENCE 11	27.496	0.272035	0.327959	0.655929
gene48964	100790690	LOC100790690	probable folate-biopterin transporter 2	23.372	0.305479	0.327974	0.655929
gene11343	100805767	LOC100805767	uncharacterized LOC100805767	79.9372	-0.236818	0.328007	0.655956
gene39046	100778173	LOC100778173	calcium-dependent protein kinase 26	373.013	-0.148502	0.328053	0.65601
gene23285	100785348	LOC100785348	glycosyltransferase family 92 protein RCOM_0530710	63.0127	0.524275	0.328167	0.656161
gene9353	100786481	LOC100786481	F-box only protein 13	10.6682	0.594813	0.328153	0.656161
gene30213	100816973	LOC100816973	DNA polymerase kappa	44.3606	0.18653	0.328192	0.656164
gene38753	100817734	LOC100817734	uncharacterized LOC100817734	38.4525	-0.270988	0.328207	0.656164
gene12910	100812558	LOC100812558	15-cis-phytoene desaturase, chloroplastic/chromoplastic	138.93	-0.196932	0.328345	0.656196
gene17385	100777631	LOC100777631	hexose carrier protein HEX6	37.2192	0.534851	0.32825	0.656196
gene29871	100787712	LOC100787712	ell-associated factor Eaf	32.2817	0.235777	0.328343	0.656196
gene44158	100817058	LOC100817058	uncharacterized LOC100817058	5.36536	0.51507	0.328265	0.656196
gene47860	100802870	HDA17	histone deacetylase	16.7994	-0.384978	0.328358	0.656196
gene50727	100806084	LOC100806084	mediator of RNA polymerase II transcription subunit 10-like	83.2277	-0.148378	0.328357	0.656196
gene57939	100500140	LOC100500140	auxin-repressed superfamily protein	540.842	-0.375221	0.328327	0.656196
gene27043	100797399	LOC100797399	60S ribosomal protein L7a-like	193.957	0.173904	0.328412	0.656248
gene37261	100816497	LOC100816497	TMV resistance protein N	19.4579	0.312328	0.328454	0.656248
gene41986	100786407	LOC100786407	increased DNA methylation 3	12.4335	0.407124	0.328434	0.656248
gene50076	100787350	LOC100787350	phosphomethylpyrimidine synthase, chloroplastic	3817.19	-0.169011	0.328461	0.656248
gene54148	100806109	LOC100806109	F-box protein At2g26850	4.14523	0.572679	0.328552	0.65639
gene15669	100813310	LOC100813310	E3 ubiquitin-protein ligase RGLG3	4.33297	0.732217	0.328591	0.656431
gene33164	100803298	LOC100803298	U11/U12 small nuclear ribonucleoprotein 25 kDa protein-like	3.20652	-0.786413	0.328673	0.65644
gene3698	100793694	LOC100793694	glucose-6-phosphate 1-dehydrogenase, chloroplastic	62.2737	0.162872	0.328645	0.65644
gene41642	102668459	LOC102668459	uncharacterized LOC102668459	1.89862	0.807716	0.328702	0.65644
gene44155	100818832	LOC100818832	uncharacterized LOC100818832	18.1193	0.291366	0.328623	0.65644
gene46307	106796551	LOC106796551	non-specific lipid transfer protein GPI-anchored 14	5.16871	-0.658528	0.328672	0.65644
gene5983	100305481	LOC100305481	TBP-associated factor 11-like protein	49.0343	-0.191606	0.328712	0.65644
gene14565	100783014	LOC100783014	probable E3 ubiquitin-protein ligase RHG1A	172.926	0.112837	0.32874	0.656459
gene15253	100784437	LOC100784437	nucleolin	76.2422	0.159632	0.32881	0.65656
gene36097	100790626	LOC100790626	50S ribosomal protein L7/L12	35.3718	-0.287144	0.328849	0.6566
gene46044	100785359	LOC100785359	sucrose transport protein SUC8	28.8103	-0.29009	0.328878	0.656618
gene39592	100816516	LOC100816516	uncharacterized protein At3g28850	7.99742	0.521197	0.328924	0.656633
gene9578	100807180	LOC100807180	uncharacterized LOC100807180	16.2914	-0.357899	0.328919	0.656633
gene2723	100780541	LOC100780541	cyclase-like protein 4	2.08132	1.10042	0.328992	0.656731
gene14397	100794655	LOC100794655	kinesin-like protein KIN-6	12.552	-0.359919	0.329032	0.656771
gene15216	100812026	LOC100812026	mediator of RNA polymerase II transcription subunit 1	62.2121	-0.195658	0.329118	0.656803
gene29854	100780409	LOC100780409	triacylglycerol lipase 1	152.312	-0.210251	0.329094	0.656803
gene3475	100792644	LOC100792644	GATA transcription factor 8	22.4973	-0.330645	0.329125	0.656803
gene54018	100810218	LOC100810218	cationic amino acid transporter 4, vacuolar	138.587	-0.226355	0.329111	0.656803
gene35928	100816145	LOC100816145	vesicle transport v-SNARE 13-like	35.6498	0.194773	0.329169	0.656853
gene50338	100500353	LOC100500353	imidazole glycerol phosphate synthase hisHF, chloroplastic	66.907	-0.155601	0.329224	0.656925
gene31178	100813256	LOC100813256	MAP3K epsilon protein kinase 1	121.116	-0.126066	0.329264	0.656929
gene35833	100799425	LOC100799425	amino acid transporter AVT6B	55.2289	-0.294106	0.329265	0.656929
gene38652	100786692	LOC100786692	nucleolar complex protein 2 homolog	89.6821	-0.149065	0.329401	0.657056
gene41232	100776227	LOC100776227	mitogen-activated protein kinase kinase kinase 18	16.9016	-0.522095	0.329398	0.657056
gene45237	100796631	LOC100796631	uncharacterized LOC100796631	4.31304	0.578057	0.329406	0.657056
gene46111	100527001	LOC100527001	uncharacterized LOC100527001	77.9668	-0.222272	0.329388	0.657056
gene13549	100807209	LOC100807209	uncharacterized LOC100807209	93.0983	-0.285768	0.32961	0.657164
gene14865	100807222	LOC100807222	protein TIFY 8	181.738	-0.131242	0.329614	0.657164
gene37462	100779228	LOC100779228	uncharacterized LOC100779228	53.6199	-0.204034	0.329534	0.657164
gene44844	100789790	LOC100789790	pentatricopeptide repeat-containing protein At3g26630, chloroplastic	35.3681	-0.305899	0.329494	0.657164
gene47063	100783980	LOC100783980	pleiotropic drug resistance protein 3	6.9656	0.674744	0.32959	0.657164
gene49191	100789443	LOC100789443	uncharacterized LOC100789443	16.8535	-0.309531	0.329613	0.657164
gene56883	100306181	LOC100306181	BSP domain-containing protien	159.902	0.351223	0.329565	0.657164
gene7978	100799358	LOC100799358	triosephosphate isomerase, chloroplastic-like	200.753	-0.192401	0.329533	0.657164
gene3099	100527579	LOC100527579	putative ubiquitin-40S ribosomal protein S27a	371.482	0.203767	0.329715	0.657326
gene11259	100796714	LOC100796714	UNC93-like protein 1	2.04217	0.620194	0.329744	0.657346
gene38394	100786366	LOC100786366	DNA repair protein RAD16	69.4268	-0.190932	0.32984	0.657498
gene23521	100798933	LOC100798933	disease resistance protein RPM1	79.856	0.274653	0.329917	0.657551
gene25210	100785199	LOC100785199	deSI-like protein At4g17486	5.09231	0.464079	0.329924	0.657551
gene56134	100780812	LOC100780812	uncharacterized LOC100780812	42.5244	0.275014	0.329899	0.657551
gene24276	100801993	LOC100801993	wall-associated receptor kinase-like 8	481.383	-0.263646	0.33001	0.657567
gene25905	100809972	LOC100809972	galactose mutarotase	10.1686	0.501514	0.329963	0.657567
gene52591	102665710	LOC102665710	keratin-associated protein 21-1	1.7396	0.837841	0.32998	0.657567
gene55848	100815750	LOC100815750	protein LATERAL ROOT PRIMORDIUM 1	2.99961	0.879982	0.329997	0.657567
gene29837	100809107	LOC100809107	transcription factor bHLH113	2.17429	1.01233	0.330049	0.657567
gene54590	100780784	LOC100780784	phosphatidate phosphatase PAH1	58.6096	-0.216449	0.330034	0.657567
gene55430	100802573	LOC100802573	pyruvate dehydrogenase E1 component subunit alpha-3, chloroplastic	8.66712	0.512219	0.330093	0.657579
gene7380	100816432	LOC100816432	stomatal closure-related actin-binding protein 3	22.2779	-0.651979	0.330079	0.657579
gene26796	100792093	LOC100792093	protein cornichon homolog 4	16.0611	-0.319496	0.330196	0.657708
gene3659	106795546	LOC106795546	uncharacterized LOC106795546	32.3561	-0.368798	0.330184	0.657708
gene13036	100794454	LOC100794454	potassium transporter 10	54.9731	0.232905	0.330418	0.65779
gene15346	100802813	LOC100802813	pentatricopeptide repeat-containing protein At3g21470	2.95277	0.512631	0.330324	0.65779
gene15680	100814918	SRT2	NAD-dependent protein deacylase SRT2-like	20.2997	0.285877	0.330377	0.65779
gene17270	100527396	LOC100527396	succinate dehydrogenase subunit 3-like	78.4635	-0.146325	0.330489	0.65779
gene19582	100784454	LOC100784454	serine/threonine/tyrosine-protein kinase HT1	113.724	-0.235121	0.330439	0.65779
gene2573	100305554	LOC100305554	uncharacterized LOC100305554	47.8786	0.319657	0.330282	0.65779
gene28217	100807526	SDP1	triacylglycerol lipase SDP1	2.36632	1.04835	0.330313	0.65779
gene33592	100809516	LOC100809516	nudix hydrolase 9	7.93619	0.370358	0.330412	0.65779
gene39496	100797864	LOC100797864	uncharacterized LOC100797864	7.41942	0.505464	0.330459	0.65779
gene40513	100795385	LOC100795385	uncharacterized LOC100795385	13.9803	0.432851	0.330481	0.65779
gene55676	100803834	PHT1-8	inorganic phosphate transporter 1-8	16.5831	-0.269555	0.330443	0.65779
gene7668	100806452	LOC100806452	ARM REPEAT PROTEIN INTERACTING WITH ABF2	1.31227	-0.968292	0.33026	0.65779
gene9105	100500653	LOC100500653	uncharacterized LOC100500653	2.92321	0.904621	0.330394	0.65779
gene33650	100783155	LOC100783155	DNA ligase 1	55.1035	0.170785	0.330515	0.657804
gene41630	100775355	LOC100775355	uncharacterized LOC100775355	26.2776	-0.287235	0.330551	0.657837
gene31605	100805409	LOC100805409	serine/threonine-protein phosphatase 6 regulatory subunit 3	213.194	0.0898437	0.330601	0.657899
gene10976	100787027	LOC100787027	probable inactive purple acid phosphatase 27	207.704	0.267778	0.33064	0.657937
gene41435	100790972	LOC100790972	B-box zinc finger protein 20	7.43563	0.466642	0.330697	0.658012
gene16923	100499843	LOC100499843	uncharacterized LOC100499843	50.8863	0.180611	0.330743	0.658027
gene3640	100780208	LOC100780208	uncharacterized LOC100780208	94.9489	0.2507	0.330727	0.658027
gene2719	102661582	LOC102661582	uncharacterized LOC102661582	2.00227	0.899239	0.330841	0.658146
gene28306	100779161	LOC100779161	probable sodium/metabolite cotransporter BASS4, chloroplastic	58.4471	-0.297734	0.330835	0.658146
gene57502	100305890	LOC100305890	malate dehydrogenase [NADP], chloroplastic	220.349	-0.167547	0.330946	0.658315
gene32687	100814656	LOC100814656	rRNA 2'-O-methyltransferase fibrillarin 2	85.1806	-0.23193	0.330994	0.658373
gene32488	100806282	LOC100806282	protein PTST, chloroplastic-like	23.9992	0.312715	0.331128	0.658524
gene39671	100793805	LOC100793805	cucumisin	54.0399	5.61121	0.331123	0.658524
gene48876	100786958	LOC100786958	protein WVD2-like 5	87.3347	0.132565	0.331121	0.658524
gene49535	100811265	LOC100811265	uncharacterized LOC100811265	146.139	-0.13665	0.331159	0.658547
gene15831	100778709	LOC100778709	calcium-binding protein CML38-like	1.94737	0.856852	0.331256	0.658701
gene32924	100803301	100803301	100803301	107.944	0.136711	0.331276	0.658702
gene14227	100805096	LOC100805096	uncharacterized LOC100805096	643.692	-0.282761	0.331356	0.658765
gene38476	100792207	CYP20	peptidyl-prolyl cis-trans isomerase CYP20	62.6412	0.163348	0.331336	0.658765
gene39570	100527446	LOC100527446	unknown LOC100527446	14.0287	-0.412549	0.331385	0.658765
gene995	102670255	102670255	102670255	5.39131	-0.562732	0.331381	0.658765
gene10502	100800976	LOC100800976	methyl-CpG-binding domain-containing protein 10	131.101	-0.159985	0.331426	0.658808
gene35790	100818977	LOC100818977	translation initiation factor eIF-2B subunit delta	44.2412	0.254358	0.331484	0.658885
gene31931	100798318	LOC100798318	asparagine synthetase [glutamine-hydrolyzing] 2	8.61475	-1.75435	0.331518	0.658915
gene50364	100793367	LOC100793367	probable tetraacyldisaccharide 4'-kinase, mitochondrial	1.26306	-1.05635	0.331565	0.65897
gene35889	102666560	LOC102666560	uncharacterized LOC102666560	1.84288	1.0789	0.331605	0.659011
gene28869	100780764	LOC100780764	GDP-mannose 3,5-epimerase-like	412.781	0.108905	0.331658	0.659078
gene13758	100782433	LOC100782433	uncharacterized LOC100782433	165.351	0.14588	0.331728	0.659179
gene38384	100810088	LOC100810088	aconitate hydratase, cytoplasmic	358.935	-0.106625	0.331794	0.659272
gene22477	100809598	LOC100809598	kelch repeat-containing protein At3g27220	94.4412	-0.221208	0.33201	0.659469
gene22720	100805494	LOC100805494	nuclear transport factor 2	32.7113	0.274194	0.332025	0.659469
gene25833	100795955	LOC100795955	probable cyclic nucleotide-gated ion channel 20, chloroplastic	42.9638	0.35857	0.332045	0.659469
gene44231	102659833	LOC102659833	1-aminocyclopropane-1-carboxylate oxidase homolog 1	249.957	-0.3079	0.332049	0.659469
gene54026	100812164	LOC100812164	uncharacterized LOC100812164	23.8057	0.284709	0.332022	0.659469
gene54454	100799368	LOC100799368	magnesium transporter MRS2-I	151.627	-0.17276	0.331917	0.659469
gene55494	100785995	LOC100785995	chaperone protein dnaJ C76, chloroplastic	251.482	-0.443272	0.331942	0.659469
gene58050	100816114	LOC100816114	probable protein phosphatase 2C 33	3.71332	-0.711507	0.331954	0.659469
gene12563	100820395	LOC100820395	cationic amino acid transporter 2, vacuolar	104.5	-0.142828	0.332135	0.659563
gene9203	100777259	LOC100777259	protein MRG2	39.6592	0.207059	0.332133	0.659563
gene13868	100809707	LOC100809707	uncharacterized LOC100809707	1.61325	-0.996065	0.332184	0.659623
gene17301	100802809	LOC100802809	replication factor C subunit 1	54.8821	0.192543	0.332233	0.659658
gene45746	100796280	LOC100796280	fanconi-associated nuclease 1 homolog	36.9796	-0.246436	0.332241	0.659658
gene20917	100797334	LOC100797334	endonuclease 4	17.0103	0.369277	0.332321	0.659678
gene23975	100814584	LOC100814584	protein ABA DEFICIENT 4, chloroplastic	3.22024	0.726112	0.332316	0.659678
gene32919	100819486	LOC100819486	eukaryotic translation initiation factor 3 subunit I	123.537	-0.140726	0.332328	0.659678
gene34871	100784928	LOC100784928	glycosyltransferase BC10	84.794	0.185912	0.332297	0.659678
gene31351	100800239	LOC100800239	organ-specific protein P4-like	1.25256	2.12138	0.332355	0.659682
gene55974	100776009	LOC100776009	protein TRIGALACTOSYLDIACYLGLYCEROL 2, chloroplastic	64.0438	-0.169436	0.332369	0.659682
gene11442	778158	USP1	UDP-sugar pyrophosphorylase	38.3395	0.206817	0.33244	0.659708
gene25073	106794563	106794563	106794563	5.60684	-0.629361	0.332413	0.659708
gene55509	100792359	LOC100792359	protein S-acyltransferase 11	13.4229	-0.31109	0.332434	0.659708
gene22471	100809052	LOC100809052	aspartyl protease family protein At5g10770	9.00152	-0.929609	0.332551	0.659813
gene51764	100793887	LOC100793887	uncharacterized LOC100793887	1.16594	1.20542	0.332531	0.659813
gene54469	100500514	LOC100500514	uncharacterized LOC100500514	28.3491	0.310426	0.332532	0.659813
gene35802	100790426	LOC100790426	1-aminocyclopropane-1-carboxylate oxidase 2-like	3.2685	1.2295	0.332614	0.659898
gene48090	100812293	LOC100812293	ethylene-responsive transcription factor ERF039	13.778	0.654383	0.332633	0.659898
gene16442	100802440	LOC100802440	AUGMIN subunit 8	29.4022	-0.242178	0.332674	0.659916
gene3656	100783982	LOC100783982	geranylgeranyl transferase type-1 subunit beta	22.7509	0.246803	0.33272	0.659916
gene46474	100777679	LOC100777679	hydroxymethylglutaryl-CoA synthase-like protein	18.5463	0.304649	0.332705	0.659916
gene8396	100306495	LOC100306495	uncharacterized LOC100306495	7.61675	-0.53036	0.332704	0.659916
gene57835	100812377	LOC100812377	phosphoribosylaminoimidazole carboxylase, chloroplastic	84.4335	-0.182576	0.332761	0.659961
gene2817	106795191	LOC106795191	uncharacterized LOC106795191	2.80261	0.785427	0.332784	0.659967
gene18890	100783029	LOC100783029	protein MIZU-KUSSEI 1	11.7165	-0.480845	0.332897	0.660076
gene23643	100816361	LOC100816361	WEB family protein At5g55860	86.6365	0.188596	0.332886	0.660076
gene55492	100784934	LOC100784934	protein MOS2	36.2789	-0.309898	0.33288	0.660076
gene37096	100787607	LOC100787607	mitochondrial arginine transporter BAC1	2.82	-0.632892	0.332943	0.660128
gene26835	100811378	LOC100811378	uncharacterized protein MCAP_0864	82.407	-0.19916	0.332972	0.660147
gene40111	100797130	LOC100797130	F-box only protein 13	10.1752	0.476289	0.333007	0.660165
gene50713	100803061	LOC100803061	probable LRR receptor-like serine/threonine-protein kinase At1g14390	84.9078	0.262437	0.333019	0.660165
gene21266	100791723	LOC100791723	zinc finger protein 4-like	149.07	-0.145497	0.333046	0.660172
gene22415	100805336	LOC100805336	mediator of RNA polymerase II transcription subunit 15a	228.274	0.138595	0.333062	0.660172
gene32389	106795204	LOC106795204	probable helicase MAGATAMA 3	34.8788	-0.240919	0.333148	0.660304
gene14175	100797095	LOC100797095	uncharacterized LOC100797095	53.8515	0.184942	0.333289	0.660545
gene21601	100792055	LOC100792055	UDP-arabinose 4-epimerase 1	12.3522	0.385722	0.333348	0.660547
gene22073	100780357	LOC100780357	calmodulin-binding transcription activator 2	188.119	-0.162581	0.333322	0.660547
gene55040	102665683	LOC102665683	pentatricopeptide repeat-containing protein At4g02750	13.1934	-0.373566	0.333342	0.660547
gene38464	100800644	LOC100800644	zinc finger protein WIP3	3.20237	0.674796	0.333389	0.66059
gene56221	100788296	LOC100788296	heat shock 70 kDa protein 17	72.3068	0.299883	0.333428	0.660628
gene15699	100775334	LOC100775334	cyclin-dependent kinase E-1-like	2.96018	-0.78112	0.333479	0.660653
gene18811	100803526	LOC100803526	pentatricopeptide repeat-containing protein At5g16420, mitochondrial	48.7148	-0.164174	0.333477	0.660653
gene17433	100789572	LOC100789572	uncharacterized LOC100789572	52.4399	0.177086	0.333584	0.660747
gene42723	100789240	LOC100789240	aspartyl protease family protein At5g10770	62.0072	0.593177	0.333585	0.660747
gene55515	100796928	LOC100796928	uncharacterized LOC100796928	38.5889	-0.295685	0.333562	0.660747
gene14793	100806522	LOC100806522	cellulose synthase A catalytic subunit 8 [UDP-forming]	100.867	0.471513	0.333659	0.660747
gene21330	100807460	LOC100807460	F-box protein SKIP14	103.088	0.160865	0.333659	0.660747
gene22264	100776818	LOC100776818	probable LRR receptor-like serine/threonine-protein kinase MEE39	4.97452	-0.713937	0.333663	0.660747
gene42027	100800522	LOC100800522	BRASSINOSTEROID INSENSITIVE 1-associated receptor kinase 1	131.612	-0.171313	0.333657	0.660747
gene2390	100798772	LOC100798772	acid beta-fructofuranosidase	1.33957	1.37389	0.333689	0.660761
gene46448	100814764	LOC100814764	1-aminocyclopropane-1-carboxylate oxidase homolog 1-like	20.0096	-0.27899	0.333721	0.660783
gene9627	100782076	LOC100782076	receptor-like protein kinase HSL1	13.9431	-0.541016	0.333739	0.660783
gene25306	100797734	LOC100797734	pectinesterase inhibitor 7	8.07678	0.544468	0.333788	0.660842
gene4652	100783624	LOC100783624	uncharacterized LOC100783624	106.158	-0.122444	0.333827	0.66088
gene26573	100814088	LOC100814088	V-type proton ATPase subunit B 2	168.71	0.133913	0.333867	0.660922
gene6076	100782399	LOC100782399	uncharacterized LOC100782399	35.0126	0.208921	0.333946	0.660997
gene7449	100500485	GASA3	gibberellin-regulated protein 3	43.922	1.13957	0.333961	0.660997
gene8105	100802202	LOC100802202	uncharacterized LOC100802202	3.08567	0.661261	0.333963	0.660997
gene44001	100791889	LOC100791889	flowering time control protein FY	48.5034	0.199265	0.334021	0.661064
gene47120	100781284	LOC100781284	phosphoinositide phosphatase SAC3	173.155	0.11075	0.334036	0.661064
gene15245	100306069	LOC100306069	uncharacterized LOC100306069	17.2481	-0.287216	0.334059	0.66107
gene36838	100778693	LOC100778693	protein BONZAI 1	12.2473	-0.306773	0.334089	0.661071
gene49657	100791250	LOC100791250	LOB domain-containing protein 21	85.5469	-0.25375	0.334098	0.661071
gene8386	100781314	LOC100781314	translation initiation factor IF-2	159.538	-0.118752	0.334125	0.661087
gene29338	100803053	LOC100803053	auxin response factor 18	11.0898	-0.520837	0.334146	0.661089
gene36912	100805802	LOC100805802	blue copper protein	97.7891	-0.305809	0.334172	0.661102
gene53070	100805589	LOC100805589	7-deoxyloganetin glucosyltransferase	181.491	-0.161005	0.334194	0.661107
gene39098	100807947	LOC100807947	uncharacterized WD repeat-containing protein C17D11.16	73.2285	0.144434	0.334274	0.661227
gene30322	100786134	LOC100786134	far upstream element-binding protein 1	233.159	0.138569	0.334366	0.661371
gene14019	100779393	LOC100779393	carbon catabolite repressor protein 4 homolog 3	85.9815	-0.23096	0.334404	0.661409
gene16768	100817735	LOC100817735	universal stress protein PHOS32	102.37	-0.183131	0.334558	0.661675
gene22620	100500162	LOC100500162	uncharacterized LOC100500162	4.86624	0.612765	0.334601	0.661687
gene53457	547966	SCAM-3	calmodulin	206.878	-0.154478	0.334603	0.661687
gene13462	100783705	LOC100783705	uncharacterized LOC100783705	50.6527	-0.441329	0.334669	0.661701
gene28399	100798991	LOC100798991	polycomb group protein EMBRYONIC FLOWER 2	33.726	-0.208647	0.334648	0.661701
gene52336	100814826	IMAT1	isoflavone malonyltransferase IMaT1	15.7719	-0.688328	0.334658	0.661701
gene42468	102663723	LOC102663723	uncharacterized LOC102663723	5.28361	-0.651667	0.334704	0.661733
gene42632	100810114	LOC100810114	uncharacterized membrane protein At1g16860	7.05111	0.482034	0.334725	0.661735
gene14210	547795	GSA1	glutamate 1-semialdehyde aminotransferase	274.025	-0.127951	0.334877	0.661861
gene21186	100777161	LOC100777161	pentatricopeptide repeat-containing protein At2g41080	17.4655	-0.331433	0.334881	0.661861
gene22194	100805874	LOC100805874	IQ domain-containing protein IQM1	4.82775	0.813254	0.334886	0.661861
gene41539	100804768	LOC100804768	aspartyl protease family protein At5g10770	5.66953	1.23007	0.334876	0.661861
gene9889	100817140	LOC100817140	7-deoxyloganetic acid glucosyltransferase	48.964	-0.473212	0.334874	0.661861
gene37493	100787077	LOC100787077	40S ribosomal protein S14	124.655	0.169683	0.334932	0.661914
gene10991	100785816	LOC100785816	CBS domain-containing protein CBSCBSPB1	217.849	-0.104595	0.334964	0.661928
gene30460	100798851	LOC100798851	uncharacterized LOC100798851	68.9694	0.157433	0.335017	0.661928
gene36177	100800475	LOC100800475	mediator of RNA polymerase II transcription subunit 1	59.249	0.19624	0.335003	0.661928
gene43536	100776264	LOC100776264	uncharacterized LOC100776264	146.034	-0.173727	0.335015	0.661928
gene18346	102669541	LOC102669541	probable ADP-ribosylation factor GTPase-activating protein AGD14	122.241	0.129979	0.335042	0.661935
gene26485	102666300	LOC102666300	uncharacterized protein At5g19025	40.8811	0.230008	0.335101	0.661935
gene2659	102665921	LOC102665921	preprotein translocase subunit SECE1	73.0237	-0.221128	0.335066	0.661935
gene35629	100817899	LOC100817899	LEAF RUST 10 DISEASE-RESISTANCE LOCUS RECEPTOR-LIKE PROTEIN KINASE-like 2.3	42.8932	0.475629	0.335117	0.661935
gene51172	100784345	LOC100784345	cyclin-C1-2	35.4618	0.228792	0.335096	0.661935
gene47340	100809965	LOC100809965	protein SUPPRESSOR OF MAX2 1	423.999	0.137595	0.335172	0.66198
gene51348	100806785	LOC100806785	F-box/kelch-repeat protein At3g24760	67.8839	0.206847	0.335179	0.66198
gene39421	100777315	LOC100777315	uncharacterized LOC100777315	1.59456	1.42736	0.335226	0.662001
gene52474	102664656	102664656	102664656	73.7246	-0.440718	0.335229	0.662001
gene21267	100794703	LOC100794703	LEAF RUST 10 DISEASE-RESISTANCE LOCUS RECEPTOR-LIKE PROTEIN KINASE-like 1.2	1.3529	1.65923	0.335249	0.662003
gene36682	100814902	LOC100814902	probable membrane-associated kinase regulator 4	3.31132	-0.84358	0.335281	0.662027
gene13427	100775308	LOC100775308	UDP-arabinose 4-epimerase 1	3.1409	0.656033	0.335308	0.662042
gene13823	100782637	LOC100782637	uncharacterized LOC100782637	88.4117	0.15494	0.335455	0.662203
gene18321	100819725	LOC100819725	probable polyol transporter 6	46.245	-0.555636	0.335453	0.662203
gene30831	102661233	LOC102661233	probable polyol transporter 3	2.39728	0.940918	0.335473	0.662203
gene43375	732653	LOC732653	receptor-like protein kinase 3-like	91.5817	-0.264829	0.335427	0.662203
gene52657	100777209	LOC100777209	callose synthase 3	82.879	0.223047	0.335486	0.662203
gene20942	100803004	LOC100803004	uncharacterized LOC100803004	144.143	-0.394351	0.335509	0.662208
gene53350	100305736	LOC100305736	uncharacterized LOC100305736	6.07459	-0.463485	0.335609	0.662369
gene47343	100811571	LOC100811571	uncharacterized LOC100811571	51.6251	0.281575	0.33567	0.662412
gene50540	100818188	LOC100818188	3-hydroxyisobutyryl-CoA hydrolase-like protein	52.6345	-0.196294	0.335653	0.662412
gene13132	100780284	LOC100780284	probable 9-cis-epoxycarotenoid dioxygenase NCED5, chloroplastic-like	1.43329	1.06872	0.335739	0.662455
gene22767	100783948	LOC100783948	probable UDP-arabinopyranose mutase 1	247.07	0.304866	0.335737	0.662455
gene35051	100780265	LOC100780265	RING-H2 finger protein ATL40	2.36153	0.743907	0.335762	0.662455
gene40870	100500441	LOC100500441	uncharacterized LOC100500441	116.064	-0.123163	0.33577	0.662455
gene10040	100802763	LOC100802763	polyphenol oxidase, chloroplastic	7.39821	1.09045	0.335811	0.662458
gene18815	100793280	LOC100793280	transcription factor MYB3R-3	53.0203	0.191869	0.335794	0.662458
gene38912	100305535	LOC100305535	uncharacterized LOC100305535	7.78728	0.630451	0.33588	0.662558
gene39367	100792398	LOC100792398	protein CHROMATIN REMODELING 5	209.226	-0.109178	0.335922	0.662602
gene39304	100800669	LOC100800669	uncharacterized LOC100800669	87.4312	-0.140886	0.33596	0.662639
gene38299	100811490	LOC100811490	protein STRUBBELIG-RECEPTOR FAMILY 3	7.26577	0.500551	0.335983	0.662645
gene27481	100806625	LOC100806625	lipid phosphate phosphatase gamma	46.2115	0.20312	0.336125	0.662733
gene34307	100802432	LOC100802432	anamorsin homolog	46.5028	0.207341	0.336118	0.662733
gene41614	100306710	LOC100306710	putative peptide deformylase	4.708	-0.581381	0.336094	0.662733
gene47649	100812460	LOC100812460	myb-related protein 306	9.12055	0.603347	0.336082	0.662733
gene48793	102659896	LOC102659896	protein TIFY 8-like	3.12055	0.880998	0.33605	0.662733
gene25956	100775751	LOC100775751	uncharacterized LOC100775751	22.4901	-0.321621	0.336192	0.662827
gene2996	100794029	LOC100794029	serine/threonine-protein phosphatase PP2A catalytic subunit	111.103	0.134693	0.33624	0.662838
gene34565	100499656	LOC100499656	30S ribosomal protein S20, chloroplastic	209.969	-0.2081	0.336239	0.662838
gene58	100816703	LOC100816703	programmed cell death protein 4	264.913	0.311002	0.336275	0.662838
gene6653	100778463	LAX3	auxin transporter-like protein 3	355.721	0.198	0.336275	0.662838
gene12201	100527718	LOC100527718	ubiquitin carboxyl-terminal hydrolase 3	34.2388	0.203002	0.336385	0.662978
gene18081	100817746	LOC100817746	60S ribosomal protein L5	241.793	0.146432	0.336375	0.662978
gene17112	100800650	LOC100800650	probable protein phosphatase 2C 58	20.6282	0.652248	0.336411	0.66299
gene42190	100802994	LOC100802994	calmodulin-binding protein 60 C	70.1262	0.22746	0.336497	0.663122
gene16488	102666876	LOC102666876	uncharacterized LOC102666876	1.46556	0.837829	0.336635	0.663251
gene27343	100779173	LOC100779173	ethylene-responsive transcription factor ERF098-like protein	2.16936	-1.3879	0.336641	0.663251
gene37136	100788143	LOC100788143	cold-responsive protein kinase 1	12.7197	0.328466	0.336591	0.663251
gene38177	100802623	LOC100802623	probable galacturonosyltransferase 12	9.4901	0.425026	0.336639	0.663251
gene15771	100789221	LOC100789221	uncharacterized LOC100789221	3.97228	0.863277	0.336723	0.663375
gene35600	100796332	LOC100796332	aspartic proteinase Asp1-like	68.3364	-0.160824	0.33689	0.663666
gene33083	100790764	LOC100790764	sulfite reductase [ferredoxin], chloroplastic	136.365	-0.161346	0.336939	0.663724
gene9577	100806291	LOC100806291	protein PEROXIN-4	57.1176	0.170498	0.336973	0.663752
gene30178	100795105	LOC100795105	importin beta-like SAD2	148.857	-0.140986	0.337018	0.663764
gene30973	100306109	LOC100306109	RING finger protein	64.3874	-0.260511	0.337011	0.663764
gene38870	100807759	LOC100807759	golgin candidate 5	121.536	0.164633	0.337074	0.663835
gene2083	100784651	LOC100784651	clathrin heavy chain 2	33.3518	-0.327125	0.337093	0.663835
gene39931	100794992	LOC100794992	mitochondrial outer membrane protein porin 2	46.8383	-0.27061	0.337134	0.663877
gene14605	100798202	LOC100798202	activating signal cointegrator 1 complex subunit 2	68.8347	0.172759	0.337226	0.663889
gene14810	100789039	LOC100789039	PX domain-containing protein EREL1	49.8075	0.158989	0.337217	0.663889
gene32862	100782048	LOC100782048	pentatricopeptide repeat-containing protein At4g14050, mitochondrial	12.3144	-0.332876	0.337165	0.663889
gene33247	100775844	LOC100775844	putative fructose-bisphosphate aldolase 2	1974.21	-0.236988	0.337237	0.663889
gene47230	100811568	LOC100811568	uncharacterized LOC100811568	27.9363	-0.216429	0.337204	0.663889
gene43731	100784988	LOC100784988	phospholipid-transporting ATPase 1	56.2978	0.247416	0.337363	0.664044
gene53509	100527499	LOC100527499	putative proteasome subunit alpha type-3	92.1411	0.14365	0.337375	0.664044
gene5782	100800196	LOC100800196	transcription factor IIIA	12.336	0.374239	0.337359	0.664044
gene33574	102665298	LOC102665298	uncharacterized LOC102665298	1.43962	-1.01439	0.337413	0.664081
gene11574	100796565	LOC100796565	eukaryotic translation initiation factor 5	86.1306	0.174156	0.337466	0.664146
gene57235	102670449	LOC102670449	F-box protein At5g52880-like	2.5671	0.811012	0.337513	0.664201
gene10314	102670334	E1LB	B3 domain-containing protein E1Lb	2.39413	1.34274	0.337615	0.664363
gene26062	100800188	LOC100800188	protein LIKE COV 1	46.4368	0.216474	0.337689	0.664455
gene34785	100797092	PSK1	putative phytosulfokines 6-like	15.2013	0.485145	0.33772	0.664455
gene3999	100777541	LOC100777541	uncharacterized LOC100777541	118.19	0.495678	0.33772	0.664455
gene32967	100813266	LOC100813266	actin-related protein 7-like	134.344	-0.138147	0.337805	0.664544
gene39314	100817215	LOC100817215	transcription factor PAR1	8.22845	0.687493	0.337803	0.664544
gene45962	100809054	LOC100809054	40S ribosomal protein S27-2	127.286	-0.134083	0.337881	0.664656
gene11847	100787061	LOC100787061	mitochondrial outer membrane protein porin 1	1.45151	1.24372	0.337917	0.664675
gene52518	100777933	LOC100777933	60S ribosomal protein L23a	34.8546	0.268082	0.33793	0.664675
gene16233	100886203	MIR162A	microRNA MIR162a	2.14187	0.858473	0.338049	0.66468
gene40692	106794225	LOC106794225	long chain acyl-CoA synthetase 9, chloroplastic-like	4.67481	-0.539025	0.338043	0.66468
gene47567	100789102	LOC100789102	uncharacterized LOC100789102	34.9185	-0.229651	0.337961	0.66468
gene51391	100819610	LOC100819610	uncharacterized LOC100819610	1.80759	1.66511	0.338049	0.66468
gene7580	100782571	LOC100782571	uncharacterized LOC100782571	3.50217	0.586499	0.338019	0.66468
gene9232	100780807	LOC100780807	protein NPGR1	1.4153	1.10153	0.337975	0.66468
gene32270	100819819	LOC100819819	26S proteasome regulatory subunit 6B homolog	88.2658	0.131048	0.338086	0.664714
gene13935	100797999	LOC100797999	zinc protease PQQL-like	56.051	-0.160383	0.338163	0.664773
gene48935	102659486	LOC102659486	uncharacterized LOC102659486	2.02883	-1.32516	0.338175	0.664773
gene9603	100812528	LOC100812528	uncharacterized LOC100812528	82.2539	-0.254479	0.338152	0.664773
gene16304	100500133	LOC100500133	uncharacterized LOC100500133	96.3461	0.132162	0.338237	0.664825
gene5361	100806240	RCAALPHA	ribulose bisphosphate carboxylase/oxygenase activase 1, chloroplastic-like	1144.76	-0.216037	0.33824	0.664825
gene23831	100819008	LOC100819008	pentatricopeptide repeat-containing protein At1g06143	2.61069	-0.627047	0.338292	0.664836
gene2741	100805354	LOC100805354	pentatricopeptide repeat-containing protein At1g80270, mitochondrial	98.656	0.17587	0.338444	0.664836
gene46003	100776269	LOC100776269	pentatricopeptide repeat-containing protein At4g13650-like	7.52716	-0.365099	0.338433	0.664836
gene462	100306464	LOC100306464	uncharacterized LOC100306464	3.74505	1.00705	0.338484	0.664836
gene53569	100807697	LOC100807697	serine/threonine protein phosphatase 2A 57 kDa regulatory subunit B'	67.4241	-0.212522	0.338474	0.664836
gene55239	100788809	LOC100788809	translation initiation factor eIF-2B subunit epsilon	14.6362	0.337472	0.338478	0.664836
gene55465	100815375	LOC100815375	photosynthetic NDH subunit of subcomplex B 5, chloroplastic-like	22.5815	-0.257204	0.338499	0.664836
gene57567	102664240	LOC102664240	uncharacterized LOC102664240	16.5042	0.389879	0.338414	0.664836
gene57970	100527041	LOC100527041	beta-hexosaminidase 1	7.1905	0.524919	0.338399	0.664836
gene8027	100811622	LOC100811622	splicing factor U2af small subunit B	225.929	0.13004	0.338371	0.664836
gene9171	100816115	LOC100816115	THO complex subunit 5A	66.5969	0.17569	0.338444	0.664836
gene9682	100796201	LOC100796201	rho GTPase-activating protein REN1	3.57009	-0.772491	0.338485	0.664836
gene9937	102666911	LOC102666911	uncharacterized LOC102666911	7.36785	0.438748	0.338368	0.664836
gene15702	100776954	LOC100776954	CBS domain-containing protein CBSCBSPB3	268.627	-0.161895	0.338742	0.665274
gene19524	100792028	LOC100792028	uncharacterized LOC100792028	9.2372	-0.376918	0.33883	0.665332
gene2959	106797175	LOC106797175	uncharacterized protein At1g27050	30.814	0.246262	0.338802	0.665332
gene46085	100811025	LOC100811025	type IV inositol polyphosphate 5-phosphatase 3	34.3973	-0.211143	0.33883	0.665332
gene15221	100499902	LOC100499902	30S ribosomal protein S13, chloroplastic	197.971	-0.301647	0.338863	0.665356
gene24795	100306691	LOC100306691	Nup88 domain-containing protein	52.221	-0.206815	0.338882	0.665356
gene14349	100786195	LOC100786195	1,4-alpha-glucan-branching enzyme 1, chloroplastic/amyloplastic-like	2.94122	-0.687627	0.338907	0.665367
gene14314	100779777	LOC100779777	SWI/SNF complex subunit SWI3B	25.647	0.230922	0.338929	0.665373
gene24113	100813201	LOC100813201	thymidine kinase a	38.6262	0.194646	0.339016	0.66541
gene46007	100819739	LOC100819739	T-complex protein 1 subunit theta	175.467	-0.123993	0.339027	0.66541
gene46010	100526886	LOC100526886	uncharacterized LOC100526886	19.1106	-0.344396	0.339007	0.66541
gene47809	100791226	LOC100791226	DEAD-box ATP-dependent RNA helicase 52B	4.11404	0.620225	0.338975	0.66541
gene2201	100809424	LOC100809424	probable esterase KAI2	306.031	-0.25361	0.339077	0.665433
gene54242	100787208	LOC100787208	villin-3	70.3761	0.257637	0.339061	0.665433
gene46591	100500417	LOC100500417	DNA-directed RNA polymerases II, IV and V subunit 12	50.8548	0.217625	0.339401	0.66603
gene14533	100776764	LOC100776764	uroporphyrinogen-III synthase, chloroplastic-like	36.6838	-0.312283	0.339742	0.666083
gene20024	100809578	LOC100809578	dihydrolipoyl dehydrogenase 2, chloroplastic	9.76765	0.501109	0.33952	0.666083
gene20331	100813316	LOC100813316	GTPase Der	63.1191	0.187088	0.339791	0.666083
gene23253	100499950	LOC100499950	protein LSM12 homolog	35.9385	-0.206831	0.339617	0.666083
gene23844	100780535	LOC100780535	F-box/FBD/LRR-repeat protein At4g00160	23.8991	-0.260929	0.339794	0.666083
gene24612	100500481	LOC100500481	uncharacterized LOC100500481	51.4366	0.223759	0.339602	0.666083
gene25938	100816390	LOC100816390	2-oxoglutarate and iron-dependent oxygenase domain-containing protein CP2	69.3064	0.166781	0.3398	0.666083
gene29251	100782380	LOC100782380	glucomannan 4-beta-mannosyltransferase 9	1.20769	1.041	0.339673	0.666083
gene34051	100796397	LOC100796397	uncharacterized LOC100796397	1.23593	1.66066	0.339759	0.666083
gene36194	100784067	LOC100784067	aspartic proteinase-like protein 1	56.079	-0.162408	0.339565	0.666083
gene36961	100778542	LOC100778542	triphosphate tunnel metalloenzyme 3	39.2065	-0.183842	0.339701	0.666083
gene3837	100790366	LOC100790366	protein SHORT ROOT IN SALT MEDIUM 1	385.854	0.103769	0.339567	0.666083
gene44266	100799981	NF-YC13	nuclear factor Y transcription factor	40.2843	-0.263159	0.339498	0.666083
gene45805	100811204	LOC100811204	peroxidase 72	1.90737	0.755941	0.339765	0.666083
gene49539	100816069	LOC100816069	uncharacterized LOC100816069	75.0066	-0.29121	0.339572	0.666083
gene5159	100809790	LOC100809790	probable inactive receptor-like protein kinase At3g56050	6.23232	0.775561	0.339706	0.666083
gene56711	100814866	LOC100814866	tubulin-folding cofactor D	53.4884	-0.159946	0.339708	0.666083
gene6540	100802386	LOC100802386	disease resistance protein RUN1-like	38.4735	0.939107	0.339483	0.666083
gene7904	100809816	LOC100809816	mucin-5AC	4.34743	0.524256	0.339578	0.666083
gene20488	100819574	LOC100819574	intracellular protein transport protein USO1	90.4276	0.398635	0.339831	0.666106
gene36708	102661771	LOC102661771	uncharacterized LOC102661771	7.73594	0.578539	0.339915	0.666233
gene29786	100801293	LOC100801293	cysteine-rich and transmembrane domain-containing protein WIH2	225.998	-0.341668	0.339978	0.666318
gene25222	100811051	LOC100811051	probable leucine-rich repeat receptor-like protein kinase At1g68400	4.39842	0.622281	0.340043	0.666408
gene40032	100305944	LOC100305944	uncharacterized LOC100305944	3.45107	-0.663328	0.340063	0.666409
gene17232	100784792	LOC100784792	BTB/POZ domain-containing protein At3g22104	35.393	-0.27885	0.340185	0.666412
gene2276	100306105	LOC100306105	uncharacterized LOC100306105	60.5203	0.147284	0.340232	0.666412
gene23815	100306701	LOC100306701	ethylene-responsive transcription factor-like protein At4g13040	62.4735	0.212925	0.34026	0.666412
gene33384	100779750	LOC100779750	uncharacterized LOC100779750	1.47168	-0.895534	0.34025	0.666412
gene36127	100786532	LOC100786532	UDP-galactose transporter 1	7.71066	0.435779	0.340153	0.666412
gene39007	100814181	LOC100814181	ABC transporter C family member 13	34.9982	0.28867	0.340128	0.666412
gene3994	100784341	LOC100784341	WPP domain-interacting tail-anchored protein 2	73.0313	0.237082	0.340227	0.666412
gene44069	102663900	LOC102663900	spermidine hydroxycinnamoyl transferase	5.95941	-0.548542	0.340101	0.666412
gene49092	100814255	LOC100814255	uncharacterized LOC100814255	4.74667	0.493818	0.340261	0.666412
gene987	100778588	LOC100778588	serine/threonine-protein kinase STN7, chloroplastic	184.451	-0.207719	0.34019	0.666412
gene11798	100786522	LOC100786522	two-component response regulator-like APRR1	486.052	-0.155939	0.340335	0.666445
gene14127	547868	LOC547868	G beta-like protein	432.026	0.187281	0.340319	0.666445
gene45584	100788020	LOC100788020	MLO-like protein 10	6.69472	0.414091	0.340337	0.666445
gene23607	106794106	LOC106794106	uncharacterized LOC106794106	42.3033	0.19235	0.340373	0.666478
gene18617	100805835	LOC100805835	very-long-chain aldehyde decarbonylase CER1	1.10704	4.68019	0.34042	0.666532
gene14997	100776588	LOC100776588	GATA transcription factor 12	1.50646	0.927945	0.340479	0.666545
gene29342	100817292	PIP2-13	aquaporin PIP2-13	142.01	0.449945	0.340455	0.666545
gene5464	100792460	LOC100792460	uncharacterized LOC100792460	17.6609	0.268366	0.340485	0.666545
gene27961	100807310	LOC100807310	CDK5RAP3-like protein	60.7256	0.156735	0.340515	0.666565
gene26026	100817254	LOC100817254	probable ADP-ribosylation factor GTPase-activating protein AGD14	69.502	0.187676	0.340578	0.66665
gene10697	100805050	LOC100805050	E3 ubiquitin-protein ligase MARCHF4	21.21	0.352135	0.340648	0.666711
gene32555	100793901	LOC100793901	protein DA1-related 2	2.30958	0.844332	0.34064	0.666711
gene17563	102669753	LOC102669753	NDR1/HIN1-like protein 6	4.95326	1.3529	0.340687	0.666747
gene18082	100818819	LOC100818819	60S ribosomal protein L5	236.245	0.134623	0.340759	0.666851
gene37082	100306493	LOC100306493	uncharacterized LOC100306493	1.60801	0.885791	0.340822	0.666883
gene39155	100803154	LOC100803154	regulatory protein RecX	50.5007	-0.204507	0.340835	0.666883
gene6201	102668276	102668276	102668276	3.04065	0.616184	0.340818	0.666883
gene9019	100790925	LOC100790925	uncharacterized LOC100790925	6.06124	-0.565954	0.34086	0.666896
gene20617	100794347	LOC100794347	short-chain dehydrogenase TIC 32 A, chloroplastic	1.69249	-1.30615	0.340927	0.66695
gene53607	100814492	LOC100814492	uncharacterized membrane protein At3g27390	78.3811	-0.189815	0.340914	0.66695
gene25196	102668541	PHR15	MYB-CC domain-containing transcription factor PHR15	2.71964	-0.926209	0.340951	0.666959
gene13076	100802938	LOC100802938	putative pentatricopeptide repeat-containing protein At2g02150	3.40813	-0.708605	0.341057	0.667128
gene42608	100799623	LOC100799623	pentatricopeptide repeat-containing protein At4g04370	2.56346	-0.715203	0.341077	0.667128
gene2409	100780362	LOC100780362	protein cornichon homolog 4	3.70593	0.634293	0.341118	0.667166
gene8261	100784007	LOC100784007	uncharacterized protein C57A7.06	71.9922	0.206886	0.341136	0.667166
gene10329	100809646	LOC100809646	enolase 1, chloroplastic	7.2766	0.628619	0.341484	0.667193
gene1087	100777527	LOC100777527	protein RGF1 INDUCIBLE TRANSCRIPTION FACTOR 1	601.065	0.305074	0.34142	0.667193
gene13806	100788490	LOC100788490	uncharacterized LOC100788490	72.9656	-0.161831	0.34162	0.667193
gene14134	100780831	LOC100780831	mitogen-activated protein kinase 9	68.2087	-0.138053	0.341221	0.667193
gene160	100775914	LOC100775914	UDP-N-acetylglucosamine transferase subunit ALG14 homolog	20.1429	-0.276524	0.34119	0.667193
gene17138	100782994	LOC100782994	basic salivary proline-rich protein 4	179.162	-0.165127	0.341333	0.667193
gene20491	100785714	LOC100785714	RNA-binding NOB1-like protein	63.2143	0.202319	0.34127	0.667193
gene22242	100788009	LOC100788009	NADP-specific glutamate dehydrogenase	142.801	0.152415	0.34151	0.667193
gene25216	100815865	LOC100815865	exocyst complex component SEC3A	2.08152	-0.878006	0.341237	0.667193
gene25568	100777356	LOC100777356	probable methyltransferase PMT16	3.04463	0.625107	0.34147	0.667193
gene25862	100817090	LOC100817090	extra-large guanine nucleotide-binding protein 3	92.8432	-0.137827	0.341518	0.667193
gene2705	100775740	LOC100775740	DNA polymerase kappa-like	1.37953	-0.768455	0.341221	0.667193
gene29073	100794043	LOC100794043	phosphatidate cytidylyltransferase 1	270.09	-0.155349	0.341619	0.667193
gene29712	102669653	LOC102669653	uncharacterized LOC102669653	8.10714	0.479889	0.3416	0.667193
gene30467	100788805	LOC100788805	TVP38/TMEM64 family membrane protein YdjX-like	11.0256	-0.339799	0.341357	0.667193
gene31365	100803804	LOC100803804	probable NAD(P)H dehydrogenase (quinone) FQR1-like 2	3.17649	1.03384	0.341472	0.667193
gene37757	100818263	LOC100818263	60S ribosomal protein L26-1	93.3717	0.241555	0.341299	0.667193
gene42485	100815464	LOC100815464	tubby-like F-box protein 6	664.836	-0.231175	0.341287	0.667193
gene44632	100794697	LOC100794697	protein KINESIN LIGHT CHAIN-RELATED 1	25.9512	0.35073	0.341666	0.667193
gene44801	100791380	LOC100791380	uncharacterized LOC100791380	478.083	0.151565	0.341679	0.667193
gene47083	100527582	LOC100527582	thioredoxin (TRX)-like superfamily protein	304.07	-0.150029	0.341651	0.667193
gene4920	100786802	LOC100786802	uncharacterized LOC100786802	6.94753	0.520826	0.341435	0.667193
gene49957	100500618	LOC100500618	putative TBP-associated factor 10	53.7437	-0.174023	0.341623	0.667193
gene51632	100806787	LOC100806787	transcription factor DIVARICATA	4.16371	0.537231	0.341544	0.667193
gene53734	100789162	LOC100789162	B2 protein	353.072	0.129021	0.341547	0.667193
gene54189	100305613	LOC100305613	uncharacterized LOC100305613	143.96	-0.252695	0.341442	0.667193
gene8554	100784894	LOC100784894	translation initiation factor eIF-2B subunit epsilon	144.318	-0.126618	0.341671	0.667193
gene6190	102660550	LOC102660550	pentatricopeptide repeat-containing protein At4g32430, mitochondrial	11.9042	0.293774	0.34172	0.667236
gene40499	100813146	LOC100813146	pentatricopeptide repeat-containing protein At5g10690	18.2423	-0.288794	0.341779	0.667312
gene25880	100776995	LOC100776995	probable serine/threonine protein kinase IREH1	344.532	0.0980422	0.341819	0.667353
gene13921	100795350	LOC100795350	cytidine deaminase 1	9.33244	0.407672	0.341923	0.667365
gene26657	100797012	LOC100797012	sphingoid long-chain bases kinase 2, mitochondrial	23.538	-0.23746	0.341898	0.667365
gene53657	100820193	LOC100820193	TLC domain-containing protein At5g14285	25.1037	-0.307175	0.341909	0.667365
gene5764	100793701	LOC100793701	OVARIAN TUMOR DOMAIN-containing deubiquitinating enzyme 2	62.8798	-0.143318	0.341878	0.667365
gene712	102659406	LOC102659406	uncharacterized LOC102659406	2.66623	0.777949	0.341878	0.667365
gene52038	100817827	LOC100817827	uncharacterized LOC100817827	27.576	-0.2143	0.341957	0.667391
gene35738	100805795	LOC100805795	probable protein phosphatase 2C 76	106.956	-0.138547	0.341984	0.667406
gene56366	106797552	LOC106797552	uncharacterized LOC106797552	8.41125	-0.340545	0.342026	0.667451
gene18423	100806886	LOC100806886	phosphoacetylglucosamine mutase	87.5011	-0.165739	0.342065	0.66746
gene37853	100812019	LOC100812019	uncharacterized LOC100812019	27.4383	-0.276829	0.34207	0.66746
gene21078	100786219	LOC100786219	serine/arginine-rich splicing factor RS2Z33-like	22.0787	0.270744	0.342138	0.667529
gene26732	100527070	LOC100527070	Short-chain dehydrogenase/reductase 1	94.1951	-0.249342	0.34217	0.667529
gene27038	100802524	LOC100802524	nucleolar protein 14	107.68	-0.179876	0.342184	0.667529
gene3316	100801282	LOC100801282	uncharacterized LOC100801282	55.3062	-0.192711	0.342168	0.667529
gene21466	100806907	LOC100806907	tubulin alpha-3 chain-like	679.339	0.247782	0.342244	0.667531
gene37455	106795641	106795641	106795641	4.79238	-0.553822	0.342214	0.667531
gene56152	100803840	LOC100803840	uncharacterized membrane protein At3g27390	4.42784	-0.547224	0.342236	0.667531
gene10809	106798431	LOC106798431	uncharacterized LOC106798431	1.11329	1.30744	0.342324	0.667542
gene17702	100805836	LOC100805836	probable GMP synthase [glutamine-hydrolyzing]	18.3387	0.305405	0.342364	0.667542
gene24702	547717	ALDH7B1	aldehyde dehydrogenase family 7 member B1	64.0953	-0.176848	0.342355	0.667542
gene31981	100786478	LOC100786478	phosphomethylpyrimidine synthase, chloroplastic	95.4358	-0.228562	0.342368	0.667542
gene36334	100787619	LOC100787619	subtilisin-like protease SBT2.5	44.7169	0.50078	0.342405	0.667542
gene3727	100800036	LOC100800036	allene oxide cyclase 4, chloroplastic-like	24.6372	-0.301229	0.342406	0.667542
gene7647	100800584	GIP1	putative aspartic proteinase GIP1	21.8507	0.663394	0.342353	0.667542
gene8170	100817138	LOC100817138	F-box protein At5g06550	3.6437	0.61341	0.342361	0.667542
gene326	100793141	LOC100793141	potassium transporter 6	68.553	-0.268505	0.342469	0.667569
gene32685	100775989	LOC100775989	short-chain dehydrogenase RED1	43.7711	-0.209867	0.342463	0.667569
gene44555	100807989	LOC100807989	tyrosine-sulfated glycopeptide receptor 1-like	47.5303	0.253667	0.342479	0.667569
gene25484	100776475	LOC100776475	uncharacterized LOC100776475	22.2809	0.244531	0.342584	0.66771
gene26228	100802337	LOC100802337	UV-B-induced protein At3g17800, chloroplastic	90.5397	-0.166407	0.342639	0.66771
gene31110	100797241	LOC100797241	30S ribosomal protein S9, mitochondrial	61.8898	0.168133	0.342604	0.66771
gene32638	100804873	LOC100804873	sorting and assembly machinery component 50 homolog	59.8387	-0.16066	0.342649	0.66771
gene48414	100818172	LOC100818172	uncharacterized LOC100818172	513.523	0.0812484	0.34262	0.66771
gene4827	100812311	LOC100812311	ribosome biogenesis protein NSA2 homolog	93.433	0.166702	0.34267	0.667713
gene14262	100780311	LOC100780311	GATA transcription factor 7	326.481	-0.149142	0.342747	0.667786
gene47353	100816909	LOC100816909	uncharacterized LOC100816909	2.98467	-0.885235	0.34274	0.667786
gene42380	100785341	LOC100785341	uncharacterized LOC100785341	59.6657	0.227832	0.342806	0.667787
gene4598	100777380	LOC100777380	G patch domain-containing protein 11	19.7375	-0.287662	0.342798	0.667787
gene4902	100781657	LOC100781657	BTB/POZ domain-containing protein At2g24240	42.4121	0.324702	0.342806	0.667787
gene10963	100782775	LOC100782775	probable inactive leucine-rich repeat receptor-like protein kinase At3g03770	12.1484	0.452717	0.34293	0.667834
gene20611	100787834	LOC100787834	beta-amylase 1, chloroplastic	42.6101	0.242098	0.342948	0.667834
gene29204	100819249	LOC100819249	uncharacterized LOC100819249	6.8655	0.65214	0.342876	0.667834
gene47456	100808364	LOC100808364	replication protein A 70 kDa DNA-binding subunit B	1.10385	1.26333	0.342862	0.667834
gene53700	100784021	LOC100784021	probable adenylate kinase 7, mitochondrial	45.9873	0.216719	0.342947	0.667834
gene56758	100818055	LOC100818055	uncharacterized LOC100818055	5.08347	0.764083	0.342902	0.667834
gene11098	100813974	LOC100813974	17.5 kDa class I heat shock protein	1.10262	0.961059	0.343018	0.667855
gene26503	100305798	LOC100305798	uncharacterized LOC100305798	79.1814	0.188079	0.342986	0.667855
gene9437	100782791	LOC100782791	putative L-ascorbate peroxidase 6	3.1632	0.75385	0.343016	0.667855
gene11773	100781197	LOC100781197	UDP-glucose 6-dehydrogenase 1	1.80178	1.09548	0.343145	0.667948
gene15136	100807411	LOC100807411	O-fucosyltransferase 7	1.71554	1.06845	0.343371	0.667948
gene1774	100811742	LOC100811742	protein CYCLOPS	3.34982	0.71597	0.343432	0.667948
gene20356	100813149	LOC100813149	uncharacterized LOC100813149	11.8411	0.342383	0.343203	0.667948
gene20590	100809394	LOC100809394	UDP-glucose 4-epimerase GEPI48	10.6409	-0.381367	0.3432	0.667948
gene21243	100783944	LOC100783944	probable potassium transporter 17	15.9258	-0.413261	0.34355	0.667948
gene23412	100807453	LOC100807453	phytoene synthase 2, chloroplastic	63.1054	-0.334183	0.343356	0.667948
gene25716	100812838	LOC100812838	probable carboxylesterase 18	40.9459	0.258481	0.343556	0.667948
gene29427	100794399	LOC100794399	cleavage stimulating factor 64	69.307	-0.148192	0.343336	0.667948
gene30154	100789483	LOC100789483	transmembrane protein 120 homolog	59.7144	0.169104	0.343467	0.667948
gene31074	100797423	LOC100797423	ABC transporter E family member 2	277.361	0.105917	0.343457	0.667948
gene32254	100817322	LOC100817322	linoleate 13S-lipoxygenase 3-1, chloroplastic	2.81695	0.554495	0.343229	0.667948
gene41274	102667674	WRP1	WRKY-related protein 1	2.62301	1.02207	0.343437	0.667948
gene4164	100777543	LOC100777543	E3 ubiquitin protein ligase DRIP2	12.2779	0.35594	0.343408	0.667948
gene41715	778032	MYB52	MYB transcription factor MYB52	27.8228	-0.506685	0.343362	0.667948
gene46055	100787483	LOC100787483	UDP-glycosyltransferase 74G1	61.0528	-0.27703	0.343555	0.667948
gene47383	102670106	LOC102670106	uncharacterized LOC102670106	3.83129	0.534766	0.343301	0.667948
gene50149	100802880	LOC100802880	leucine-rich repeat receptor-like serine/threonine-protein kinase RGI4	21.2209	0.672782	0.343493	0.667948
gene50959	100790537	LOC100790537	cyclin-dependent protein kinase inhibitor SMR6	13.8292	0.396557	0.343218	0.667948
gene52349	100775244	LOC100775244	receptor-like protein kinase ANXUR2-like	2.72718	0.851271	0.343513	0.667948
gene54326	100808417	LOC100808417	nudix hydrolase 23, chloroplastic	62.7545	-0.159398	0.343502	0.667948
gene55647	100527228	LOC100527228	uncharacterized LOC100527228	98.9567	0.175764	0.343293	0.667948
gene7552	100815706	CYP93A3	cytochrome P450 93A3	4.41398	1.19315	0.343494	0.667948
gene8998	100820194	LOC100820194	CO(2)-response secreted protease	42.7967	0.578434	0.343499	0.667948
gene9085	100794279	LOC100794279	gamma carbonic anhydrase 1, mitochondrial-like	1.11463	-1.12445	0.343479	0.667948
gene21315	100804600	LOC100804600	uncharacterized LOC100804600	3.57359	-0.915864	0.343618	0.668008
gene52312	100799867	LOC100799867	UDP-glycosyltransferase 83A1	118.079	0.404155	0.343626	0.668008
gene19658	100784618	LOC100784618	protein CHUP1, chloroplastic	55.767	0.363494	0.343716	0.668145
gene1343	100783058	LOC100783058	30S ribosomal protein S31, chloroplastic	125.755	-0.248635	0.343785	0.668217
gene20211	100814743	LOC100814743	polyadenylate-binding protein RBP45	547.861	-0.11705	0.343793	0.668217
gene33459	106795241	106795241	106795241	1.44897	1.09834	0.343813	0.668217
gene36926	100810081	LOC100810081	calmodulin-like protein	68.9226	-0.138587	0.343832	0.668217
gene55566	100819668	LOC100819668	pentatricopeptide repeat-containing protein At5g13770, chloroplastic	272.445	-0.177157	0.343886	0.668284
gene29972	100775783	TGA12	bZIP transcription factor 12	17.5042	-0.383798	0.343934	0.66829
gene56755	100817528	LOC100817528	zinc finger protein CONSTANS-LIKE 16	703.179	-0.365686	0.343918	0.66829
gene56779	100783861	LOC100783861	LEAF RUST 10 DISEASE-RESISTANCE LOCUS RECEPTOR-LIKE PROTEIN KINASE-like 2.5	21.8538	-0.383393	0.343948	0.66829
gene25223	100808902	LOC100808902	DExH-box ATP-dependent RNA helicase DExH5, mitochondrial	40.1232	0.328493	0.344092	0.668533
gene16763	100802614	LOC100802614	myosin-2	28.9739	-0.197222	0.344116	0.668534
gene22013	100527746	LOC100527746	uncharacterized LOC100527746	15.0182	0.249873	0.344132	0.668534
gene24392	100781087	LOC100781087	two-component response regulator ARR2	36.4604	0.278808	0.344204	0.668635
gene11385	100499824	LOC100499824	ubiquitin-conjugating enzyme E2	183.993	0.177533	0.344248	0.668682
gene161	100819045	LOC100819045	ABC transporter B family member 2	125.821	0.283359	0.344307	0.668759
gene17065	100789747	LOC100789747	ras-related protein RABA1f	8.85185	0.369192	0.344395	0.668819
gene46959	100814087	LOC100814087	probable protein phosphatase 2C 34	323.853	-0.280833	0.344374	0.668819
gene51533	100792294	LOC100792294	rop guanine nucleotide exchange factor 7	8.0547	0.442245	0.344397	0.668819
gene27529	100527632	LOC100527632	uncharacterized LOC100527632	41.956	0.21203	0.344436	0.668856
gene43034	100795032	LOC100795032	eukaryotic initiation factor 4A-3	177.11	0.112662	0.344498	0.668862
gene47562	100788033	LOC100788033	serine/threonine-protein kinase STY13	149.829	-0.151819	0.344479	0.668862
gene59	100194418	ARGS	arginyl-tRNA synthetase	135.576	-0.136557	0.344483	0.668862
gene15306	100792016	LOC100792016	PLASTID TRANSCRIPTIONALLY ACTIVE protein 6, chloroplastic	70.9922	-0.180884	0.344759	0.668913
gene24783	100810501	LOC100810501	uncharacterized LOC100810501	30.0131	-0.299809	0.344607	0.668913
gene29666	100813937	LOC100813937	protein TIFY 4B	27.1208	0.253276	0.34476	0.668913
gene44445	100804608	LOC100804608	uncharacterized protein At5g49945	75.8895	-0.191858	0.344629	0.668913
gene44731	100782695	LOC100782695	N6-adenosine-methyltransferase MT-A70-like	129.538	-0.133759	0.344676	0.668913
gene46634	100779281	LOC100779281	uncharacterized LOC100779281	45.6154	0.250652	0.344627	0.668913
gene47303	100797369	LOC100797369	mitochondrial outer membrane protein porin of 36 kDa-like	41.2308	-0.23296	0.344547	0.668913
gene5166	100802185	LOC100802185	ribosome biogenesis protein NOP53	111.197	0.137596	0.344667	0.668913
gene6342	106794107	LOC106794107	putative disease resistance RPP13-like protein 1	3.28132	0.780682	0.344691	0.668913
gene6520	100801120	LOC100801120	two-component response regulator ARR18	27.2663	0.257068	0.344639	0.668913
gene7795	100787373	LOC100787373	pre-mRNA-processing factor 39	341.797	0.079366	0.344703	0.668913
gene9628	100819294	LOC100819294	nuclear poly(A) polymerase 4	292.257	-0.137294	0.344731	0.668913
gene18939	100801213	LOC100801213	phosphatidylinositol:ceramide inositolphosphotransferase 1	44.611	0.304714	0.34489	0.669048
gene22402	102669630	LOC102669630	uncharacterized LOC102669630	8.96183	-0.442433	0.344955	0.669048
gene34606	102666599	LOC102666599	uncharacterized LOC102666599	3.66136	-0.630043	0.344966	0.669048
gene39747	100795191	LOC100795191	uncharacterized LOC100795191	65.4417	0.189744	0.344948	0.669048
gene42113	100777655	PGYRP7	proline/glycine/tyrosine-rich protein	3.94261	0.550759	0.344889	0.669048
gene48345	100790341	LOC100790341	kinesin-like protein KIN-4A	54.8945	-0.17039	0.344894	0.669048
gene56466	100783330	LOC100783330	uncharacterized LOC100783330	13.8292	-0.309278	0.344928	0.669048
gene1703	100796830	LOC100796830	uncharacterized LOC100796830	44.843	0.246405	0.345086	0.669102
gene35982	100818268	LOC100818268	plasma membrane ATPase 2	8.68742	-0.520788	0.345103	0.669102
gene44573	100781974	LOC100781974	soluble inorganic pyrophosphatase 1	5.7877	0.605846	0.345112	0.669102
gene49572	732660	LOC732660	asparagine synthetase [glutamine-hydrolyzing] 3	104.117	0.132668	0.345039	0.669102
gene54288	106794180	LOC106794180	cytochrome P450 93A3	2.09177	1.26793	0.345053	0.669102
gene54566	100781156	LOC100781156	short-chain dehydrogenase TIC 32 B, chloroplastic	35.6165	0.22365	0.345112	0.669102
gene44701	100806922	LOC100806922	BAG family molecular chaperone regulator 6-like	2.42011	1.14222	0.345163	0.669162
gene5449	100786617	LOC100786617	clathrin heavy chain 2	554.281	0.0797573	0.345416	0.669616
gene31583	100779362	LOC100779362	60S ribosomal protein L23A	251.073	0.169568	0.345438	0.669619
gene10161	100819656	LOC100819656	E3 ubiquitin protein ligase RIN2	71.6592	0.214839	0.345596	0.669642
gene15036	100807401	LOC100807401	tubulin alpha-1 chain	453.334	0.266741	0.345646	0.669642
gene17880	100807086	LOC100807086	uncharacterized LOC100807086	43.5173	0.250423	0.345576	0.669642
gene19114	100797505	CYP49	peptidyl-prolyl cis-trans isomerase CYP49	3.48839	-0.537705	0.345536	0.669642
gene20957	100804599	LOC100804599	uncharacterized LOC100804599	126.557	0.146821	0.345644	0.669642
gene21192	100500492	LOC100500492	uncharacterized LOC100500492	52.0273	0.211556	0.345525	0.669642
gene21738	100787120	LOC100787120	ras-related protein Rab7-like	13.8668	0.314235	0.345552	0.669642
gene38340	100499747	DREB	dehydration-responsive element-binding protein	38.0605	-0.357689	0.345611	0.669642
gene440	100800548	IQD2	protein IQ-DOMAIN 2	36.0255	-0.224948	0.345493	0.669642
gene54338	100813424	LOC100813424	DNA-3-methyladenine glycosylase	6.25947	0.511501	0.345636	0.669642
gene15707	100779083	LOC100779083	protein HESO1	35.8096	-0.237403	0.345693	0.669693
gene32800	100795306	LOC100795306	DNA polymerase alpha subunit B	3.44181	0.5667	0.345742	0.66975
gene35969	100775502	LOC100775502	3-dehydroquinate synthase homolog	3.18072	0.65894	0.345764	0.669755
gene55692	100815587	LOC100815587	putative E3 ubiquitin-protein ligase LIN	9.14462	-0.398954	0.345804	0.669795
gene53404	100782769	LOC100782769	chaperone protein dnaJ 72	16.002	0.312179	0.34585	0.669845
gene8579	100791607	LOC100791607	uncharacterized LOC100791607	3.31921	-0.560385	0.34594	0.669982
gene9471	100815725	LOC100815725	probable protein phosphatase 2C 57	20.8285	-0.314367	0.345984	0.670029
gene22754	100780709	LOC100780709	uncharacterized LOC100780709	25.963	0.358542	0.346037	0.670093
gene15598	100799772	BRI1A	brassinosteroid receptor	107.395	0.267933	0.346081	0.670141
gene14360	100787270	LOC100787270	uncharacterized LOC100787270	1.54435	-1.21949	0.346259	0.670334
gene33172	100807199	LOC100807199	uncharacterized LOC100807199	44.1453	0.176483	0.346252	0.670334
gene55780	100792182	LOC100792182	uncharacterized LOC100792182	180.879	-0.203149	0.346243	0.670334
gene56735	100810052	LOC100810052	protein SEEDLING PLASTID DEVELOPMENT 1	484.681	-0.232318	0.34622	0.670334
gene37192	100809885	LOC100809885	CO(2)-response secreted protease	7.45276	0.455573	0.346287	0.670348
gene20764	100776626	LOC100776626	CRM-domain containing factor CFM3, chloroplastic/mitochondrial	56.3253	-0.163962	0.346368	0.670442
gene27558	100781309	LOC100781309	ethylene-insensitive protein 2	284.563	0.154638	0.346374	0.670442
gene36796	100812398	LOC100812398	triosephosphate isomerase, chloroplastic	75.2338	-0.325373	0.34645	0.670474
gene43243	100807090	LOC100807090	O-fucosyltransferase 35	104.808	-0.203088	0.346425	0.670474
gene47030	100820305	LOC100820305	cell wall / vacuolar inhibitor of fructosidase 1	2.91642	0.687658	0.346433	0.670474
gene12228	100789538	LOC100789538	light-harvesting complex-like protein 3 isotype 2, chloroplastic	461.013	-0.322828	0.346566	0.670586
gene24295	100780359	LOC100780359	cell division control protein 2 homolog	54.909	0.189008	0.346554	0.670586
gene5381	100811054	LOC100811054	folylpolyglutamate synthase	41.6327	-0.179222	0.346586	0.670586
gene9717	100805773	LOC100805773	uncharacterized LOC100805773	49.8017	0.208338	0.346573	0.670586
gene51548	102667903	LOC102667903	disease resistance protein RPM1	2.20917	0.958606	0.346616	0.670605
gene43774	100803883	LOC100803883	diphthine methyltransferase homolog	18.293	-0.317521	0.346709	0.670708
gene4836	102669552	LOC102669552	polyadenylate-binding protein-interacting protein 11	2.45018	0.821803	0.346697	0.670708
gene15500	100778717	LOC100778717	peroxidase 5	1.54182	-1.00718	0.346795	0.670724
gene30191	100784870	LOC100784870	uncharacterized protein At2g33490	79.4264	-0.260229	0.346796	0.670724
gene52037	100817295	LOC100817295	probable serine/threonine-protein kinase At1g01540	81.5623	-0.41422	0.346779	0.670724
gene57344	100795152	LOC100795152	putative 50S ribosomal protein L21, chloroplastic	221.857	-0.195704	0.346792	0.670724
gene9826	100793399	LOC100793399	uncharacterized mitochondrial protein AtMg00810-like	2.13208	-4.0915	0.346832	0.670755
gene112	100804442	LOC100804442	pentatricopeptide repeat-containing protein At1g31920	19.2246	0.477443	0.346893	0.670836
gene15409	100776216	LOC100776216	2-oxoglutarate-dependent dioxygenase 19	143.773	-0.195181	0.347078	0.670836
gene30437	102669254	LOC102669254	methyl-CpG-binding domain-containing protein 13	6.37949	0.4366	0.347097	0.670836
gene3402	100776137	LOC100776137	intracellular protein transport protein USO1	330.084	0.0956746	0.347013	0.670836
gene38272	102667457	LOC102667457	uncharacterized LOC102667457	2.98376	-0.682597	0.346945	0.670836
gene40469	100795556	LOC100795556	ubiquitin carboxyl-terminal hydrolase 26	33.2007	0.220295	0.346982	0.670836
gene45124	100817947	LOC100817947	quinone oxidoreductase-like protein At1g23740, chloroplastic-like	304.284	0.106921	0.34711	0.670836
gene47420	100790159	LOC100790159	replication termination factor 2	71.1206	0.149579	0.347024	0.670836
gene51379	100810869	LOC100810869	RING-H2 finger protein ATL33	15.6986	0.353789	0.347066	0.670836
gene54915	100819650	LOC100819650	cullin-1	133.428	0.139547	0.346996	0.670836
gene56989	100305354	LOC100305354	serine/threonine kinase-like protein	20.67	-0.281455	0.347091	0.670836
gene8395	100808394	LOC100808394	pentatricopeptide repeat-containing protein At3g24000, mitochondrial	8.39606	-0.467432	0.34703	0.670836
gene18057	100811872	LOC100811872	histone H3-like centromeric protein HTR12	5.99151	0.5119	0.347133	0.670843
gene29509	100788059	LOC100788059	receptor-like protein EIX2	8.20379	0.474893	0.347207	0.670948
gene33325	100814885	LOC100814885	probable 1-acyl-sn-glycerol-3-phosphate acyltransferase 5	9.17979	0.497431	0.347384	0.671251
gene29521	100777032	LOC100777032	SPX domain-containing membrane protein At4g22990	4.03972	0.693876	0.347446	0.671334
gene35166	100782082	LOC100782082	uncharacterized LOC100782082	1.76834	0.666104	0.347483	0.671367
gene23602	100819735	LOC100819735	vacuolar protein 8	10.4598	0.334928	0.347598	0.671551
gene9230	100305376	LOC100305376	uncharacterized LOC100305376	168.48	-0.164005	0.34767	0.671652
gene14635	100814716	LOC100814716	uncharacterized LOC100814716	1.50927	1.06396	0.347773	0.671812
gene27911	100811616	LOC100811616	prolycopene isomerase, chloroplastic	50.43	0.163225	0.347796	0.671818
gene47135	100788931	LOC100788931	RRP12-like protein	39.7954	-0.22096	0.347835	0.671856
gene7452	100805561	LOC100805561	GTP-binding protein BRASSINAZOLE INSENSITIVE PALE GREEN 2, chloroplastic	72.5414	-0.157603	0.347908	0.671921
gene9288	100786652	LOC100786652	NDR1/HIN1-like protein 13	14.5425	0.686902	0.347897	0.671921
gene24475	100796132	LOC100796132	fasciclin-like arabinogalactan protein 4	31.9383	-0.460393	0.347943	0.671927
gene53778	100799365	LOC100799365	ABC transporter I family member 11, chloroplastic	33.3349	-0.178794	0.34795	0.671927
gene17116	100802974	LOC100802974	ADP,ATP carrier protein 3, mitochondrial-like	148.221	0.15606	0.348004	0.671991
gene31663	100786147	LOC100786147	uncharacterized LOC100786147	9.93361	-0.433163	0.348064	0.672035
gene49087	100811030	LOC100811030	K(+) efflux antiporter 6	15.7002	0.301466	0.348066	0.672035
gene56736	100527757	LOC100527757	GDT1-like protein 5	85.2894	-0.17194	0.348173	0.672203
gene24842	100776112	LOC100776112	gamma-soluble NSF attachment protein-like	53.2345	-0.165095	0.34823	0.672239
gene53461	100819643	LOC100819643	F-box/LRR-repeat protein 4	43.5059	-0.263936	0.348215	0.672239
gene30275	100787910	LOC100787910	uncharacterized LOC100787910	116.911	-0.127869	0.34831	0.672354
gene12131	100793065	LOC100793065	probable lipid phosphate phosphatase beta	22.9422	-0.239704	0.348407	0.672427
gene15630	100808289	LOC100808289	protein MKS1	19.6429	0.365107	0.348404	0.672427
gene29265	100786109	LOC100786109	RING-H2 finger protein ATL38	36.6743	0.232496	0.34839	0.672427
gene11884	100170731	ALDH10A1	betaine aldehyde dehydrogenase	430.402	-0.0881977	0.348501	0.672503
gene19774	100305848	LOC100305848	proline-rich antigen homolog	64.9695	0.333127	0.348477	0.672503
gene26475	100787863	LOC100787863	KH domain-containing protein At4g18375	170.306	0.119598	0.348506	0.672503
gene31002	100817688	LOC100817688	putative DNA (cytosine-5)-methyltransferase CMT1	1.12378	1.12833	0.348536	0.672524
gene4986	100804831	LOC100804831	purine permease 1	20.4012	0.2962	0.348585	0.672581
gene13769	100800291	LOC100800291	RNA-binding NOB1-like protein	63.7682	-0.170106	0.348771	0.672634
gene15433	102668688	102668688	102668688	1.61471	1.01194	0.348732	0.672634
gene2647	100527055	LOC100527055	uncharacterized LOC100527055	7.65796	0.498379	0.348677	0.672634
gene30673	100499689	LOC100499689	uncharacterized protein At2g23090	150.122	-0.143262	0.34876	0.672634
gene47391	100795604	LOC100795604	protein MULTIPOLAR SPINDLE 1	1.2493	-1.051	0.348762	0.672634
gene54410	100784193	TPS22	copalyl pyrophosphate synthase	2.95656	-0.668527	0.348689	0.672634
gene5502	100802876	LOC100802876	sorting and assembly machinery component 50 homolog	29.1042	-0.247406	0.348712	0.672634
gene57734	100779212	LOC100779212	TIM21-like protein, mitochondrial-like	22.6669	-0.274456	0.348663	0.672634
gene13742	100808990	LOC100808990	hydroxysteroid 11-beta-dehydrogenase 1-like protein-like	41.1978	0.378671	0.348857	0.672662
gene22535	100788714	LOC100788714	serrate RNA effector molecule	135.8	0.121931	0.348844	0.672662
gene35831	100810969	LOC100810969	WPP domain-interacting tail-anchored protein 1	1.74504	0.809192	0.348865	0.672662
gene47919	100809626	LOC100809626	zinc finger CCCH domain-containing protein 67	50.7078	0.191087	0.348852	0.672662
gene20104	100787807	LOC100787807	pentatricopeptide repeat-containing protein At4g15720	3.72415	-0.510314	0.348967	0.672822
gene11146	100781715	LOC100781715	phosphatidylinositol 4-kinase beta 1	138.791	-0.11436	0.349069	0.672941
gene52696	100785443	LOC100785443	protein PLASTID MOVEMENT IMPAIRED 2	110.769	-0.220773	0.349051	0.672941
gene11478	106798451	LOC106798451	uncharacterized LOC106798451	3.58738	-0.792214	0.349225	0.673057
gene11765	100777999	LOC100777999	flavonoid 3'-monooxygenase	11.735	0.370955	0.349344	0.673057
gene13832	100777998	LOC100777998	potassium transporter 3	42.1814	-0.212751	0.349339	0.673057
gene15522	100814724	LOC100814724	uncharacterized LOC100814724	129.862	-0.121602	0.349364	0.673057
gene18303	548056	LOC548056	CDK-activating kinase	19.158	0.407157	0.349232	0.673057
gene19	100797904	LOC100797904	phospholipase A2 homolog 3-like	9.22574	0.637276	0.349218	0.673057
gene19164	100802986	LOC100802986	UPF0496 protein At4g34320	15.2815	0.316083	0.349249	0.673057
gene24508	100797913	LOC100797913	protein GAMETE CELL DEFECTIVE 1, mitochondrial	73.6621	0.170683	0.349276	0.673057
gene31316	100786311	LOC100786311	bifunctional dihydrofolate reductase-thymidylate synthase	1.18957	1.04407	0.349406	0.673057
gene35212	100813436	LOC100813436	protein DETOXIFICATION 18	5.05921	0.976193	0.349401	0.673057
gene42957	100785533	LOC100785533	protein DETOXIFICATION 55	8.76959	-0.734789	0.349392	0.673057
gene57801	100812545	LOC100812545	pentatricopeptide repeat-containing protein At3g04760, chloroplastic	45.2764	-0.221485	0.349306	0.673057
gene57877	100776558	LOC100776558	autophagy-related protein 18h	58.7839	0.225418	0.349352	0.673057
gene6409	100170738	LOC100170738	alanine--glyoxylate aminotransferase 2 homolog 3, mitochondrial	10.1068	0.651698	0.349156	0.673057
gene35999	102666152	LOC102666152	inactive LRR receptor-like serine/threonine-protein kinase BIR2	51.2292	0.270498	0.349497	0.673196
gene11520	100500355	LOC100500355	30S ribosomal protein S13	310.648	-0.252221	0.349736	0.673215
gene23259	100778578	LOC100778578	cyclin-D1-1	214.107	0.212561	0.349804	0.673215
gene23416	100777669	LOC100777669	protein JASON	4.91545	0.551538	0.349774	0.673215
gene26940	100792086	LOC100792086	pentatricopeptide repeat-containing protein At2g35030, mitochondrial	15.8317	-0.282066	0.349756	0.673215
gene27526	100776845	LOC100776845	uncharacterized LOC100776845	63.5955	-0.254386	0.349622	0.673215
gene28650	100783266	LOC100783266	protein ABC transporter 1, mitochondrial	26.8549	0.27048	0.349603	0.673215
gene33054	100819127	LOC100819127	uncharacterized LOC100819127	44.5286	-0.17514	0.349623	0.673215
gene38214	100812219	LOC100812219	phosphoenolpyruvate carboxylase 2	137.668	0.189993	0.349586	0.673215
gene44293	100808852	LOC100808852	GDSL esterase/lipase 5	1.44974	-1.74733	0.34973	0.673215
gene47760	100802507	LOC100802507	CCR4-NOT transcription complex subunit 10	100.799	0.130032	0.349776	0.673215
gene50065	102669137	LOC102669137	uncharacterized LOC102669137	8.4565	0.507151	0.349813	0.673215
gene52362	100809997	LOC100809997	60 kDa chaperonin	28.3013	-0.329384	0.349823	0.673215
gene54164	100810895	LOC100810895	lycopene beta cyclase, chloroplastic	80.3177	-0.185467	0.349737	0.673215
gene55166	100499714	LOC100499714	uncharacterized LOC100499714	158.039	0.169074	0.349727	0.673215
gene5736	102669110	LOC102669110	uncharacterized LOC102669110	61.1497	-0.176033	0.349682	0.673215
gene6834	100807522	LOC100807522	OVARIAN TUMOR DOMAIN-containing deubiquitinating enzyme 3	54.2592	-0.194779	0.349802	0.673215
gene16368	100815600	LOC100815600	1-acyl-sn-glycerol-3-phosphate acyltransferase BAT2, chloroplastic	12.2606	-0.33344	0.349998	0.673239
gene19893	100815995	LOC100815995	integrin-linked protein kinase 1	125.707	-0.10717	0.349959	0.673239
gene30592	100784375	LOC100784375	uncharacterized LOC100784375	11.5838	0.413309	0.349942	0.673239
gene30785	100807530	LOC100807530	protein furry homolog	182.188	-0.120713	0.349987	0.673239
gene33410	100813075	LOC100813075	lysine-specific demethylase JMJ30	187.84	-0.196233	0.350014	0.673239
gene46856	100803221	LOC100803221	endo-1,3;1,4-beta-D-glucanase	162.363	0.237921	0.349924	0.673239
gene49015	100809437	LOC100809437	BTB/POZ domain-containing protein NPY1	70.5927	-0.225626	0.350002	0.673239
gene52793	100797235	LOC100797235	alpha-dioxygenase 1	18.2048	-0.344798	0.349881	0.673239
gene54923	102664320	LOC102664320	pentatricopeptide repeat-containing protein At5g56310	8.48981	-0.345755	0.349992	0.673239
gene15824	100801393	LOC100801393	probable inactive purple acid phosphatase 27	1.28204	0.881132	0.350077	0.673312
gene28986	100306131	LOC100306131	cwf18 domain-containing protein	61.4459	0.184293	0.350091	0.673312
gene43289	100817225	LOC100817225	uncharacterized LOC100817225	1.73009	1.14018	0.350189	0.673461
gene38014	100806167	SGF14P	14-3-3 protein SGF14p	65.6509	0.272446	0.350257	0.673554
gene11503	100786859	LOC100786859	uncharacterized LOC100786859	11.9025	0.311125	0.350296	0.673558
gene15399	100818443	LOC100818443	phosphomevalonate kinase, peroxisomal	17.9708	0.337887	0.350568	0.673558
gene23081	100797876	LOC100797876	probable mitochondrial import inner membrane translocase subunit TIM21	10.3219	-0.352922	0.35056	0.673558
gene25996	100778545	LOC100778545	translation initiation factor eIF-2B subunit beta	62.0895	0.155829	0.350485	0.673558
gene30329	100801685	LOC100801685	light-mediated development protein DET1	40.4469	-0.238289	0.350365	0.673558
gene33545	100794797	LOC100794797	nucleolar complex protein 3 homolog	75.5171	-0.185643	0.350574	0.673558
gene38905	100795000	LOC100795000	uncharacterized LOC100795000	55.531	0.187657	0.350335	0.673558
gene46019	100527540	100527540	100527540	2.33958	0.744431	0.350431	0.673558
gene47735	100793677	LOC100793677	pyrophosphate-energized vacuolar membrane proton pump-like	426.743	0.267359	0.350575	0.673558
gene49428	100790201	LOC100790201	histidine protein methyltransferase 1 homolog	29.7063	-0.248669	0.350533	0.673558
gene49429	100794235	LOC100794235	selenium-binding protein 1	824.184	-0.212837	0.350533	0.673558
gene497	100819587	LOC100819587	E3 ubiquitin-protein ligase MPSR1	7.42152	0.585906	0.350573	0.673558
gene5336	100306391	LOC100306391	uncharacterized LOC100306391	7.13851	-0.564169	0.350448	0.673558
gene57839	100813450	LOC100813450	bifunctional TH2 protein, mitochondrial	46.8655	-0.259359	0.350522	0.673558
gene6583	100783467	LOC100783467	dnaJ homolog subfamily B member 1	26.3059	-0.263998	0.350355	0.673558
gene8863	100808242	LOC100808242	GATA transcription factor 7	131.958	0.362698	0.350441	0.673558
gene19872	102664532	LOC102664532	uncharacterized LOC102664532	3.38703	0.541675	0.350614	0.673595
gene11501	100500676	LOC100500676	uncharacterized LOC100500676	55.6108	0.206491	0.350709	0.673738
gene344	100816715	LOC100816715	WAT1-related protein At5g40240	31.1002	0.198518	0.350812	0.673746
gene38533	100799773	LOC100799773	ABC transporter G family member 3	28.5325	-0.257957	0.350785	0.673746
gene38728	100808473	LOC100808473	glucose--fructose oxidoreductase	38.9514	-0.177472	0.350782	0.673746
gene41722	100802998	LOC100802998	uncharacterized LOC100802998	5.71617	0.476773	0.350801	0.673746
gene48368	100795272	LOC100795272	probable polygalacturonase	14.4602	-0.335023	0.350767	0.673746
gene38053	100814188	LOC100814188	germinal center kinase 1	102.586	0.158607	0.350854	0.67379
gene38929	100527520	LOC100527520	putative cytochrome c oxidase subunit 5b	24.4782	-0.222908	0.350896	0.673793
gene45041	100787487	LOC100787487	MDIS1-interacting receptor like kinase 2	3.10526	0.757384	0.350889	0.673793
gene56444	100779385	LOC100779385	uncharacterized TPR repeat-containing protein At1g05150	83.6198	0.17478	0.350922	0.673807
gene13116	100812001	LOC100812001	myosin-binding protein 2	30.6141	-0.294683	0.350948	0.673817
gene4760	100801463	LOC100801463	UDP-N-acetylglucosamine--dolichyl-phosphate N-acetylglucosaminephosphotransferase-like	15.9165	0.284567	0.35098	0.673842
gene9516	100784909	LOC100784909	COP9 signalosome complex subunit 5a	77.3687	0.162718	0.351197	0.674221
gene39014	100801923	LOC100801923	shikimate O-hydroxycinnamoyltransferase	39.1287	0.307437	0.35126	0.67425
gene51252	100527553	LOC100527553	uncharacterized LOC100527553	32.7031	-0.205428	0.351292	0.67425
gene53034	100798678	LOC100798678	COBRA-like protein 4	3.76118	0.691071	0.351282	0.67425
gene5701	100784323	NAC42-1	transcription factor JUNGBRUNNEN 1	4.38317	0.94574	0.351279	0.67425
gene14775	100798365	LOC100798365	probable CCR4-associated factor 1 homolog 7	209.96	-0.158824	0.351355	0.674287
gene31193	100790387	100790387	100790387	10.2546	0.393378	0.35135	0.674287
gene47960	100775926	LOC100775926	replication factor C subunit 2	1.2119	1.00297	0.35137	0.674287
gene10438	100796190	LOC100796190	acyl-protein thioesterase 2-like	55.6021	-0.187778	0.351428	0.674359
gene2804	100783804	LOC100783804	meiosis-specific protein ASY3	1.37962	0.956358	0.351536	0.674484
gene31261	100784908	LOC100784908	uncharacterized LOC100784908	317.856	-0.124075	0.351548	0.674484
gene36137	100799948	LOC100799948	transmembrane emp24 domain-containing protein p24delta4	12.5189	0.409402	0.351552	0.674484
gene11059	100802395	LOC100802395	putative pentatricopeptide repeat-containing protein At5g08490	2.12327	-0.823989	0.351618	0.674495
gene15198	100807751	LOC100807751	alkylated DNA repair protein alkB homolog 8-like	15.4367	0.311848	0.351625	0.674495
gene33151	100800809	LOC100800809	peter Pan-like protein	80.4454	0.143011	0.351643	0.674495
gene33373	100794808	LOC100794808	3beta-hydroxysteroid-dehydrogenase/decarboxylase	5.77341	-0.514626	0.351657	0.674495
gene49955	100778102	LOC100778102	probable serine/threonine-protein kinase WNK4	830.037	-0.423616	0.351615	0.674495
gene50366	100793896	LOC100793896	uncharacterized LOC100793896	139.018	0.152498	0.351699	0.674499
gene5242	100819420	LOC100819420	metal tolerance protein 4-like	1.2633	1.43278	0.351692	0.674499
gene50639	100812697	LOC100812697	homeobox-DDT domain protein RLT1	24.0838	0.271036	0.351761	0.67458
gene26451	100783790	LOC100783790	dehydration-responsive element-binding protein 3	3.2013	-0.882399	0.351826	0.674667
gene34443	100127388	WRKY44	WRKY transcription factor 44	51.6793	-0.162043	0.351944	0.674855
gene48006	100792796	LOC100792796	SNARE-interacting protein KEULE	140.875	-0.175955	0.351985	0.674895
gene45908	100789609	LOC100789609	BTB/POZ domain-containing protein At3g50780	81.6608	-0.202509	0.352064	0.675009
gene24657	100803764	LOC100803764	protein phosphatase 2C 53	305.84	0.233132	0.352098	0.675037
gene23047	100787829	LOC100787829	tRNA-dihydrouridine(20) synthase [NAD(P)+]-like	48.9508	-0.204862	0.352215	0.675184
gene45249	106796554	106796554	106796554	4.2385	0.559302	0.352235	0.675184
gene57197	100794976	LOC100794976	signal peptide peptidase-like 1-like	85.3288	0.148745	0.352226	0.675184
gene47124	100786263	LOC100786263	uncharacterized LOC100786263	54.2346	-0.19466	0.35226	0.675194
gene21167	100527870	LOC100527870	uncharacterized LOC100527870	11.8202	0.319225	0.352345	0.67532
gene22214	100780006	LOC100780006	protein ROOT HAIR DEFECTIVE 3 homolog 1	47.5948	0.1617	0.352405	0.675321
gene26174	100807476	LOC100807476	probable starch synthase 4, chloroplastic/amyloplastic	15.7059	-0.286658	0.352386	0.675321
gene41778	100792942	LOC100792942	probable phospholipid-transporting ATPase 4	221.571	-0.196625	0.352404	0.675321
gene47386	100795074	LOC100795074	pentatricopeptide repeat-containing protein At4g30700	15.4204	-0.290765	0.352431	0.675332
gene21497	100127392	WRKY48	WRKY transcription factor 48	36.5865	0.337038	0.35255	0.675522
gene34732	100785099	LOC100785099	ABC transporter family protein	181.575	0.11824	0.352592	0.675532
gene48875	100819226	LOC100819226	EIN3-binding F-box protein 1-like	138.827	0.228472	0.352595	0.675532
gene30618	732641	LOC732641	malate dehydrogenase, glyoxysomal	60.7255	0.187689	0.352686	0.675544
gene33060	100784398	LOC100784398	binding partner of ACD11 1	2.28396	0.822107	0.35269	0.675544
gene39610	100794125	LOC100794125	probable 2-oxoglutarate-dependent dioxygenase At5g05600	2.84684	-1.2046	0.352684	0.675544
gene43615	100776075	LOC100776075	two-component response regulator ARR12	54.4839	-0.170522	0.352624	0.675544
gene53207	100815392	LOC100815392	caffeoylshikimate esterase	81.4159	0.192221	0.3527	0.675544
gene2611	102669982	LOC102669982	protein NETWORKED 1A-like	2.38254	-0.85153	0.35275	0.675602
gene55476	100783172	LOC100783172	aminoacylase-1	199.055	-0.157829	0.352783	0.675627
gene30733	100779007	LOC100779007	CLK4-associating serine/arginine rich protein	234.102	0.120998	0.352826	0.675634
gene6568	100799517	FAD8.2	omega-3 fatty acid desaturase, chloroplastic	196.61	-0.338533	0.352812	0.675634
gene53539	100799183	LOC100799183	probable inactive leucine-rich repeat receptor-like protein kinase At3g03770	20.2861	-0.279421	0.352887	0.675679
gene7427	100784362	LOC100784362	pyrroline-5-carboxylate reductase	22.1614	0.325556	0.35289	0.675679
gene11042	100799549	LOC100799549	phosphatidylinositol transfer protein 3	90.9212	-0.157059	0.352991	0.675752
gene12911	100807368	LOC100807368	dynamin-like protein ARC5	33.7026	-0.239827	0.353007	0.675752
gene31920	100819997	LOC100819997	cleavage and polyadenylation specificity factor subunit 2-like	7.742	0.461307	0.352989	0.675752
gene48341	100789278	LOC100789278	probable iron/ascorbate oxidoreductase DDB_G0283291-like	117.819	0.201209	0.352971	0.675752
gene14121	100785837	LOC100785837	protein PLASTID MOVEMENT IMPAIRED 1	465.961	-0.207177	0.353056	0.67577
gene55447	100812708	LOC100812708	uncharacterized LOC100812708	335.954	-0.147918	0.353053	0.67577
gene15694	100818637	LOC100818637	beta-galactosidase 6	1.14049	0.919404	0.35316	0.67582
gene22829	100799463	LOC100799463	uncharacterized LOC100799463	139.059	-0.274861	0.353197	0.67582
gene29159	100810711	LOC100810711	uncharacterized LOC100810711	5.53014	0.542187	0.353147	0.67582
gene390	100784312	LOC100784312	serine/threonine-protein phosphatase PP2A catalytic subunit	92.9527	0.17864	0.353165	0.67582
gene42212	100805307	LOC100805307	helicase-like transcription factor CHR28	184.153	-0.131877	0.353241	0.67582
gene55080	102659557	LOC102659557	transcription factor PIF3	22.5852	-0.493005	0.353239	0.67582
gene56	100306340	LOC100306340	uncharacterized LOC100306340	573.675	-0.307288	0.353228	0.67582
gene57614	100792177	PHT1-5	inorganic phosphate transporter 1-5	389.957	0.243107	0.353149	0.67582
gene29892	100797948	LOC100797948	ATP synthase subunit beta, mitochondrial	575.796	0.1086	0.353408	0.676094
gene33346	100790597	LOC100790597	protein JINGUBANG-like	4.34052	0.739052	0.353424	0.676094
gene31905	100782609	LOC100782609	mitogen-activated protein kinase kinase kinase 18	2.39968	1.33067	0.353526	0.676212
gene54384	100777230	LOC100777230	DUF21 domain-containing protein At4g14240	16.5023	0.420112	0.353508	0.676212
gene52623	100807321	LOC100807321	uncharacterized LOC100807321	29.3262	0.293486	0.353552	0.676225
gene56523	100305789	LOC100305789	uncharacterized LOC100305789	22.156	-0.276259	0.35367	0.676413
gene1823	100779127	LOC100779127	protein TRI1	37.3782	-0.216118	0.353759	0.676495
gene43021	100801955	LOC100801955	cellulose synthase A catalytic subunit 4 [UDP-forming]	69.2047	0.421985	0.353751	0.676495
gene49034	102659940	LOC102659940	protein PLASTID MOVEMENT IMPAIRED 1-RELATED 2	26.6686	0.242324	0.353773	0.676495
gene22716	100803891	LOC100803891	LRR receptor-like serine/threonine-protein kinase RPK2	80.9212	-0.16935	0.353895	0.676537
gene26614	100782537	LOC100782537	basic leucine zipper and W2 domain-containing protein 2	336.177	0.0899075	0.353948	0.676537
gene27431	100796348	LOC100796348	zinc finger protein ZAT18	1.14582	1.42883	0.353911	0.676537
gene27711	100819426	LOC100819426	iron-sulfur assembly protein IscA-like 2, mitochondrial	2.01626	0.965188	0.353972	0.676537
gene44468	100782501	LOC100782501	uncharacterized LOC100782501	128.756	-0.113632	0.353973	0.676537
gene46444	100785181	IQD57	protein IQ-DOMAIN 57	175.923	-0.191036	0.353929	0.676537
gene46516	100803744	LOC100803744	uncharacterized LOC100803744	2.14387	1.07668	0.353967	0.676537
gene51641	100810532	LAX15	auxin transporter-like protein 15	12.2422	-0.399478	0.353954	0.676537
gene7979	547967	SPCP1	nodulin-26	966.321	-0.359531	0.353955	0.676537
gene11567	102664979	LOC102664979	uncharacterized LOC102664979	30.7333	-0.25651	0.354	0.67655
gene20322	100803521	LOC100803521	TVP38/TMEM64 family membrane protein YdjX	18.7006	0.253529	0.35402	0.676551
gene32192	100500279	LOC100500279	uncharacterized LOC100500279	186.326	-0.234956	0.354112	0.676579
gene40460	100792927	LOC100792927	protein starmaker	164.939	0.169062	0.354062	0.676579
gene49433	100499905	LOC100499905	xyloglucan endotransglucosylase/hydrolase 2	31.9758	0.539882	0.354111	0.676579
gene9319	100802054	LOC100802054	pentatricopeptide repeat-containing protein At4g11690	3.92149	-0.620962	0.354115	0.676579
gene49911	100807863	LOC100807863	uncharacterized LOC100807863	242.475	-0.22693	0.354135	0.67658
gene22872	100807264	LOC100807264	importin beta-like SAD2	190.548	-0.127652	0.35417	0.676608
gene11181	106798674	LOC106798674	uncharacterized LOC106798674	3.8398	0.601084	0.354217	0.676622
gene34891	100780817	LOC100780817	cellulose synthase-like protein B5	38.6052	-0.561444	0.354213	0.676622
gene8528	100779008	LOC100779008	uncharacterized LOC100779008	2.80608	0.968661	0.354264	0.676675
gene15719	100784607	LOC100784607	DDT domain-containing protein DDB_G0282237	6.58897	-0.458236	0.35429	0.676685
gene20385	100807993	LOC100807993	cyclin-dependent kinase E-1	92.4328	0.152082	0.354309	0.676685
gene13383	100805255	LOC100805255	T-complex protein 1 subunit alpha	98.0727	0.144564	0.354367	0.676757
gene37872	100806692	LOC100806692	U3 small nucleolar RNA-associated protein 18 homolog	33.7087	-0.217897	0.354399	0.676781
gene31479	100500070	LOC100500070	AN1-like zinc finger protein	181.243	-0.107899	0.354422	0.676786
gene58042	100814512	LOC100814512	uncharacterized LOC100814512	52.77	0.152505	0.354447	0.676795
gene15769	100803498	LOC100803498	auxin response factor 2B	1063.42	-0.183372	0.35457	0.676841
gene20425	100795766	LOC100795766	pentatricopeptide repeat-containing protein At5g61800	4.36586	0.438106	0.35454	0.676841
gene34819	100499759	LOC100499759	uncharacterized LOC100499759	14.0001	0.38781	0.354563	0.676841
gene4563	100818530	LOC100818530	uncharacterized LOC100818530	7.80755	-0.448746	0.354521	0.676841
gene9137	100805964	LOC100805964	mitogen-activated protein kinase kinase kinase 5-like	80.4028	0.210835	0.354525	0.676841
gene42178	100801604	LOC100801604	equilibrative nucleotide transporter 3	7.46659	0.434989	0.354597	0.676855
gene28236	102659985	LOC102659985	uncharacterized LOC102659985	1.5176	0.775519	0.354638	0.676895
gene19050	100786916	LOC100786916	protein SCO1 homolog 1, mitochondrial	22.584	0.274147	0.354724	0.677021
gene17359	100817034	LOC100817034	protein FAR-RED ELONGATED HYPOCOTYL 3	178.524	-0.140013	0.354757	0.677022
gene49137	106796738	106796738	106796738	1.81593	1.11673	0.354764	0.677022
gene27119	102669697	102669697	102669697	17.5371	-0.525669	0.354927	0.677295
gene35260	100809168	LOC100809168	alpha-1,3/1,6-mannosyltransferase ALG2-like	33.0111	0.247859	0.354953	0.677307
gene16532	100778353	LOC100778353	chromatin remodeling protein EBS	18.4495	0.289746	0.355	0.677359
gene19328	100775518	LOC100775518	G-type lectin S-receptor-like serine/threonine-protein kinase At1g34300	408.808	0.202286	0.35509	0.677454
gene52468	100786993	LOC100786993	uncharacterized LOC100786993	1.18776	3.57904	0.355076	0.677454
gene13721	100791993	LOC100791993	dual specificity protein phosphatase PHS1	5.65638	0.459326	0.355202	0.677515
gene21189	100817415	LOC100817415	SAL1 phosphatase	64.2016	-0.144721	0.355187	0.677515
gene42306	100813154	LOC100813154	D-aminoacyl-tRNA deacylase	44.7751	-0.212731	0.355201	0.677515
gene54285	100796534	LOC100796534	transcription factor bHLH130	63.8213	0.294939	0.355161	0.677515
gene18154	100792034	LOC100792034	calmodulin-binding receptor-like cytoplasmic kinase 2	116.78	-0.164289	0.35524	0.67755
gene47004	100785569	LOC100785569	serine/threonine-protein kinase STY8	170.95	-0.109399	0.355293	0.677613
gene10816	100780436	LOC100780436	uncharacterized LOC100780436	348.729	-0.0991915	0.355372	0.677727
gene48707	100796139	LOC100796139	exocyst complex component EXO70A1	37.674	0.212425	0.355404	0.67775
gene13271	100779218	LOC100779218	UBX domain-containing protein 1	77.8305	-0.150029	0.355435	0.677772
gene38988	100808280	LOC100808280	root phototropism protein 3	15.4124	-0.391014	0.355501	0.677859
gene5344	100500493	LOC100500493	uncharacterized LOC100500493	7.94383	0.607165	0.355601	0.678011
gene30158	100776857	LOC100776857	uncharacterized LOC100776857	3.21786	0.786301	0.355721	0.678149
gene49194	100791026	LOC100791026	probable E3 ubiquitin-protein ligase RHG1A	29.4849	-0.206013	0.355733	0.678149
gene7718	100811082	LOC100811082	F-box/LRR-repeat protein 17	4.07841	-0.516778	0.355727	0.678149
gene13717	100815956	LOC100815956	auxin response factor 2B	1101.7	-0.16162	0.355901	0.678154
gene2535	100816379	LOC100816379	uncharacterized LOC100816379	42.1708	0.198191	0.355909	0.678154
gene30041	100794236	LOC100794236	DDB1- and CUL4-associated factor 8	106.353	0.164002	0.35583	0.678154
gene30077	100810525	LOC100810525	aluminum-activated malate transporter family protein	7.60524	0.525839	0.355899	0.678154
gene42570	100791885	LOC100791885	derlin-2.2	101.188	0.155017	0.355915	0.678154
gene47285	100306552	LOC100306552	uncharacterized LOC100306552	75.6932	-0.184867	0.355838	0.678154
gene5894	100791053	LOC100791053	phytochromobilin:ferredoxin oxidoreductase, chloroplastic	46.4711	-0.205988	0.355894	0.678154
gene6966	102666687	LOC102666687	uncharacterized LOC102666687	9.99283	0.498547	0.355887	0.678154
gene8322	100794049	LOC100794049	nodal modulator 1	224.841	0.120481	0.355806	0.678154
gene43520	100812067	LOC100812067	uncharacterized methyltransferase At2g41040, chloroplastic	63.6163	-0.229221	0.355937	0.678157
gene27372	100805024	LOC100805024	uncharacterized LOC100805024	1.2395	1.15014	0.355987	0.678215
gene19456	100796791	LOC100796791	heat shock 70 kDa protein, mitochondrial	124.924	0.215513	0.356069	0.678312
gene30393	100775988	LOC100775988	respiratory burst oxidase homolog protein A	314.701	0.203088	0.356093	0.678312
gene34589	100802405	LOC100802405	uncharacterized LOC100802405	18.7303	0.302364	0.356097	0.678312
gene31877	102666634	102666634	102666634	9.64487	0.44362	0.356117	0.678312
gene15402	100820038	LOC100820038	splicing factor SF3a60 homolog	67.6125	-0.151854	0.356139	0.678315
gene9018	100781174	LOC100781174	uncharacterized protein DDB_G0280579	3.81198	0.548812	0.356176	0.678348
gene38266	100804025	LOC100804025	probable L-type lectin-domain containing receptor kinase VII.2	10.8146	-0.382612	0.356276	0.678352
gene40331	100801752	LOC100801752	serine carboxypeptidase-like 42	29.6005	0.230326	0.3562	0.678352
gene5047	100816213	LOC100816213	serine hydroxymethyltransferase, mitochondrial	17.9383	0.312793	0.356285	0.678352
gene51535	548029	LOC548029	glutathione S-transferase GST 11	6.30496	0.594881	0.356298	0.678352
gene54842	100791802	LOC100791802	ubiquitin carboxyl-terminal hydrolase 8	34.8385	-0.210045	0.356257	0.678352
gene90	100810146	PHR1	MYB-CC domain-containing transcription factor PHR1	3.90331	0.635769	0.356237	0.678352
gene15689	100817038	LOC100817038	probable glucan 1,3-alpha-glucosidase	73.1808	-0.151564	0.356326	0.678368
gene39557	100800330	LOC100800330	amino acid transporter AVT6C	9.72909	-0.409934	0.356381	0.678434
gene48435	100805889	CYP9	peptidyl-prolyl cis-trans isomerase CYP9	24.0528	0.300157	0.356405	0.678443
gene14749	100779765	LOC100779765	probable steroid-binding protein 3	47.7337	-0.207501	0.356488	0.678563
gene17	100810153	LOC100810153	methyl-CpG-binding domain-containing protein 2	41.8451	0.192169	0.356705	0.678805
gene28992	100816218	LOC100816218	uncharacterized LOC100816218	41.6408	-0.421946	0.356716	0.678805
gene6773	102669905	LOC102669905	uncharacterized LOC102669905	1.85802	-0.767235	0.35673	0.678805
gene7381	547844	TUBB3	beta-tubulin	464.264	0.310024	0.356676	0.678805
gene7517	100807861	LOC100807861	probable galactinol--sucrose galactosyltransferase 2	53.5815	-0.301259	0.356667	0.678805
gene8955	100808427	LOC100808427	pentatricopeptide repeat-containing protein At5g42310, chloroplastic	209.022	-0.167976	0.356735	0.678805
gene25048	106794561	106794561	106794561	11.1886	-0.408078	0.356803	0.678822
gene41018	100805279	LOC100805279	7-deoxyloganetin glucosyltransferase	39.1881	0.181592	0.356774	0.678822
gene4812	100796320	LOC100796320	receptor-like protein kinase FERONIA	5.53636	0.642099	0.356787	0.678822
gene15621	100806695	LOC100806695	actin-7	168.133	0.233543	0.356912	0.678889
gene17351	100815439	LOC100815439	protein ZINC INDUCED FACILITATOR-LIKE 1	6.2607	0.482842	0.357383	0.678889
gene20480	100807457	LOC100807457	methyl-CpG-binding domain-containing protein 13	176.863	0.117929	0.357335	0.678889
gene21812	100809592	LOC100809592	O-fucosyltransferase 20	74.8624	-0.637492	0.357064	0.678889
gene22316	100807986	LOC100807986	protein NRT1/ PTR FAMILY 1.2	12.0971	0.338057	0.357105	0.678889
gene22544	100784114	LOC100784114	NADH--cytochrome b5 reductase 1	1.38677	1.27072	0.357265	0.678889
gene23648	100816887	LOC100816887	ER membrane protein complex subunit 3	102.244	0.157634	0.357069	0.678889
gene23977	100815644	LOC100815644	mannose-6-phosphate isomerase 1	34.5027	0.320728	0.357351	0.678889
gene2486	100777876	LOC100777876	uncharacterized LOC100777876	12.2131	-0.340146	0.357314	0.678889
gene29394	100788598	LOC100788598	uncharacterized LOC100788598	95.9658	0.110544	0.356979	0.678889
gene3091	100779866	LOC100779866	uncharacterized LOC100779866	2.4437	0.730435	0.357397	0.678889
gene30914	100794595	LOC100794595	UPF0183 protein At3g51130	58.2319	0.205408	0.356985	0.678889
gene31013	100776532	100776532	100776532	8.68865	0.375807	0.357357	0.678889
gene33265	100814352	LOC100814352	uncharacterized LOC100814352	29.0575	0.20759	0.357048	0.678889
gene3503	100798465	LOC100798465	co-chaperone protein p23-1	35.3066	-0.224556	0.357098	0.678889
gene36722	100500343	LOC100500343	DNA-binding protein S1FA	37.0748	0.185925	0.357268	0.678889
gene37502	100784060	LOC100784060	nuclear intron maturase 1, mitochondrial-like	13.6222	0.26225	0.356964	0.678889
gene405	100500281	GSTU1	tau class glutathione S-transferase	85.7878	0.205426	0.356956	0.678889
gene4205	100789294	LOC100789294	50S ribosomal protein L24	7.53954	-0.373181	0.357326	0.678889
gene48742	100815496	LOC100815496	uncharacterized protein At2g24330	63.7042	0.16944	0.357154	0.678889
gene51483	100786456	LOC100786456	tropinone reductase homolog At5g06060	69.0881	0.223048	0.356897	0.678889
gene52486	100810006	LOC100810006	aspartic proteinase 36	58.9312	-0.163458	0.357329	0.678889
gene53117	100802233	LOC100802233	probable inactive ATP-dependent zinc metalloprotease FTSHI 3, chloroplastic	69.5267	-0.153378	0.35712	0.678889
gene53129	100777436	LOC100777436	protein trichome birefringence-like 19	37.6236	0.428618	0.357048	0.678889
gene54074	100305508	LOC100305508	uncharacterized LOC100305508	57.1426	-0.183876	0.357349	0.678889
gene54354	100306267	PTS-L5	pterocarpan synthase-like	2.78387	0.93172	0.357382	0.678889
gene54612	100796184	LOC100796184	uncharacterized LOC100796184	31.1962	0.278127	0.357329	0.678889
gene54687	100798313	LOC100798313	uncharacterized LOC100798313	3.55542	1.17126	0.357312	0.678889
gene54279	100804499	LOC100804499	uncharacterized LOC100804499	73.9981	0.285828	0.357465	0.67894
gene54698	100775810	LOC100775810	WD repeat-containing protein 3	19.1981	-0.358855	0.357483	0.67894
gene8567	100788971	LOC100788971	WD repeat-containing protein 48	67.0647	0.16407	0.357484	0.67894
gene40065	548093	LOC548093	rudimentary enhancer	86.4699	-0.249396	0.357505	0.678942
gene1781	100813355	LOC100813355	probable polyamine transporter At1g31830	98.6763	0.152136	0.357612	0.678989
gene31728	100808611	LOC100808611	probable E3 ubiquitin-protein ligase ZFP1	7.32793	-0.386625	0.357649	0.678989
gene42825	100781238	LOC100781238	ent-kaurenoic acid oxidase 2	2.3889	0.874774	0.357565	0.678989
gene46781	100806419	LOC100806419	lysine-specific demethylase JMJ25	96.0643	0.263902	0.357612	0.678989
gene57361	100814510	LOC100814510	embryogenesis-associated protein EMB8	2.00585	0.686671	0.357629	0.678989
gene8959	100820367	LOC100820367	uncharacterized LOC100820367	13.0218	-0.526559	0.357601	0.678989
gene14053	100818420	FWL4	protein FW2.2-like 4	29.0743	-0.453164	0.357687	0.678992
gene2467	100794714	LOC100794714	probable LRR receptor-like serine/threonine-protein kinase At1g63430	33.895	-0.53081	0.357701	0.678992
gene45829	100792591	LOC100792591	uncharacterized LOC100792591	59.2959	0.170579	0.35771	0.678992
gene15910	100820049	LOC100820049	putative pentatricopeptide repeat-containing protein At1g64310	8.99202	-0.339508	0.357799	0.679071
gene18014	100800498	LOC100800498	calcium-transporting ATPase, endoplasmic reticulum-type	22.6717	0.253065	0.357812	0.679071
gene31716	100804165	LOC100804165	two-component response regulator ARR9	23.5093	0.407339	0.357832	0.679071
gene9505	100796552	LOC100796552	glucan endo-1,3-beta-glucosidase 5	15.0212	-0.3584	0.357822	0.679071
gene36060	102668968	LOC102668968	uncharacterized LOC102668968	1.85327	-0.866509	0.357895	0.679116
gene42303	100812062	LOC100812062	GDSL esterase/lipase At5g45960	2.34522	1.38132	0.357888	0.679116
gene15576	100791498	LOC100791498	probable inactive receptor kinase At5g10020	15.3871	0.364322	0.357947	0.679176
gene51713	100802192	LOC100802192	putative two-component response regulator ARR21	8.57998	0.403745	0.358001	0.679241
gene14747	100818625	LOC100818625	protein TIC 55, chloroplastic	169.256	-0.303083	0.358115	0.679291
gene16561	100785671	LOC100785671	uncharacterized LOC100785671	40.5582	0.197588	0.358074	0.679291
gene21513	547904	N-26	nodulin-26	3.1175	-0.78178	0.358248	0.679291
gene23401	100805862	LOC100805862	TLC domain-containing protein 4-B	16.2738	-0.364843	0.358137	0.679291
gene37682	100794116	LOC100794116	pentatricopeptide repeat-containing protein At5g46100	7.25735	-0.358597	0.358124	0.679291
gene39679	100785510	LOC100785510	protein NEDD1	23.5159	0.306246	0.358193	0.679291
gene43200	100791360	LOC100791360	protein Brevis radix-like 4	9.73036	0.3797	0.358283	0.679291
gene43717	100306358	LOC100306358	uncharacterized LOC100306358	12.3245	-0.312605	0.358287	0.679291
gene46770	100803225	LOC100803225	serine/threonine/tyrosine-protein kinase HT1	5.48977	0.52048	0.358251	0.679291
gene51359	100808386	LOC100808386	tetratricopeptide repeat protein 1-like	56.0958	0.158869	0.358131	0.679291
gene51979	100305679	LOC100305679	uncharacterized LOC100305679	19.1353	0.272676	0.358225	0.679291
gene55437	100803633	LOC100803633	caffeic acid 3-O-methyltransferase	10.2887	0.40796	0.358277	0.679291
gene8422	100791605	LOC100791605	AP-3 complex subunit mu	11.2442	0.366362	0.358226	0.679291
gene16472	100781017	LOC100781017	putative pentatricopeptide repeat-containing protein At1g53330	29.4078	-0.207576	0.358365	0.679401
gene14611	100787252	LOC100787252	interferon-related developmental regulator 1	157.566	-0.184898	0.358387	0.679404
gene40925	100815614	LOC100815614	F-box/kelch-repeat protein At1g22040	34.1086	0.276042	0.358455	0.679472
gene55608	102662729	LOC102662729	uncharacterized LOC102662729	3.2183	0.764816	0.358462	0.679472
gene30495	100793203	LOC100793203	flavin-containing monooxygenase FMO GS-OX-like 4	65.5405	-0.194108	0.358579	0.679496
gene31460	100777773	LOC100777773	cyanogenic beta-glucosidase	5.04108	1.07761	0.358595	0.679496
gene4033	100793349	LOC100793349	transcription factor FAMA	62.1117	-0.227017	0.358583	0.679496
gene52319	100802012	LOC100802012	double-stranded RNA-binding protein 4	7.25182	0.551933	0.358579	0.679496
gene6581	100779170	LOC100779170	PHD finger protein ALFIN-LIKE 1-like	94.8148	0.1564	0.358584	0.679496
gene6767	100779003	LOC100779003	auxin response factor 9	305.101	0.16904	0.358529	0.679496
gene30169	100780580	LOC100780580	clathrin interactor EPSIN 2	91.1857	0.181652	0.358765	0.679781
gene22223	100812642	LOC100812642	phospholipase D alpha 4	3.32358	-0.782426	0.358854	0.679785
gene22665	100782677	LOC100782677	pentatricopeptide repeat-containing protein At3g29230	18.7668	-0.235962	0.358802	0.679785
gene30503	100791280	LOC100791280	vesicle-associated protein 1-2	2.00725	0.746149	0.358867	0.679785
gene55702	100809528	LOC100809528	transport and Golgi organization 2 homolog	10.8504	-0.334408	0.358861	0.679785
gene8895	548027	IFR2	isoflavone reductase homolog 2	186.474	0.191743	0.358809	0.679785
gene37113	100778883	LOC100778883	probable RNA 3'-terminal phosphate cyclase-like protein-like	95.2512	0.152285	0.358919	0.679846
gene23295	102670178	LOC102670178	LRR receptor-like serine/threonine-protein kinase FLS2	1.6076	0.855592	0.358958	0.679881
gene54063	100799531	LOC100799531	uncharacterized LOC100799531	4.72318	-0.597031	0.358989	0.679903
gene38147	100777101	LOC100777101	G-type lectin S-receptor-like serine/threonine-protein kinase SD1-1	1.10303	-1.1425	0.35913	0.680132
gene21420	102665187	LOC102665187	hypothetical protein	49.8008	0.164337	0.359253	0.680283
gene34831	100780264	LOC100780264	NAC domain-containing protein 90	17.5177	0.62261	0.359308	0.680283
gene43150	100780338	LOC100780338	uncharacterized LOC100780338	68.017	-0.27547	0.35931	0.680283
gene44459	100803903	NF-YA18	nuclear transcription factor Y subunit A-18	9.69589	0.462247	0.359251	0.680283
gene8700	100781694	LOC100781694	replication stress response regulator SDE2	119.36	0.144498	0.359293	0.680283
gene26972	100804545	LOC100804545	probable uridine nucleosidase 2	57.7946	0.307666	0.359357	0.680334
gene2312	100784489	LOC100784489	uncharacterized LOC100784489	83.9383	0.173798	0.359402	0.680358
gene26317	100779666	LOC100779666	protein MODIFYING WALL LIGNIN-1	2.21262	-0.864955	0.359409	0.680358
gene31912	102664854	LOC102664854	uncharacterized LOC102664854	16.0646	-0.318296	0.359452	0.680363
gene54883	100779549	LOC100779549	NPL4-like protein 1	93.1297	-0.196936	0.35945	0.680363
gene23839	100037459	CYP93E1	beta-amyrin and sophoradiol 24-hydroxylase	159.396	0.502617	0.359497	0.6804
gene34004	100815210	LOC100815210	dihydroorotase, mitochondrial-like	60.0651	-0.150994	0.359511	0.6804
gene20033	100812784	LOC100812784	AMSH-like ubiquitin thioesterase 3	54.0225	-0.187302	0.359777	0.680481
gene31179	100787200	LOC100787200	GTP-binding protein BRASSINAZOLE INSENSITIVE PALE GREEN 2, chloroplastic	32.5645	-0.244356	0.359759	0.680481
gene39828	102665645	LOC102665645	uncharacterized LOC102665645	3.56046	0.613595	0.359642	0.680481
gene42855	100526986	LOC100526986	uncharacterized LOC100526986	24.6697	-0.280981	0.359696	0.680481
gene46713	100806061	LOC100806061	START domain-containing protein 10	25.3456	-0.354172	0.359682	0.680481
gene47723	100788394	LOC100788394	dynein regulatory complex subunit 6	197.032	0.272772	0.359724	0.680481
gene49440	100790375	LOC100790375	kinesin-like protein KIN-12B	5.96627	0.452287	0.359772	0.680481
gene51738	102669622	LOC102669622	PRA1 family protein B4	1.80323	-0.748452	0.359713	0.680481
gene54864	100788626	LOC100788626	40S ribosomal protein S28	228.971	0.158464	0.359721	0.680481
gene55546	106797817	106797817	106797817	11.5585	-1.05655	0.35973	0.680481
gene6905	100815378	LOC100815378	probable myosin-binding protein 6	41.1437	0.225719	0.359794	0.680481
gene9363	100798668	LOC100798668	uncharacterized LOC100798668	12.2396	0.299915	0.359731	0.680481
gene21869	100781630	LOC100781630	DAR GTPase 2, mitochondrial	21.2275	0.250447	0.359883	0.680612
gene5758	100791052	LOC100791052	disease resistance protein RPP5	64.7757	0.252735	0.359916	0.680637
gene15794	100792919	LOC100792919	protein TAPETUM DETERMINANT 1	4.92094	0.481476	0.360028	0.680679
gene20528	100306088	LOC100306088	uncharacterized LOC100306088	201.432	0.147262	0.359998	0.680679
gene24464	100781819	LOC100781819	sucrose nonfermenting 4-like protein	75.2909	0.176721	0.360057	0.680679
gene32428	100786172	LOC100786172	leucine-rich repeat receptor protein kinase HPCA1	8.57071	0.583997	0.35996	0.680679
gene44341	102660381	LOC102660381	uncharacterized LOC102660381	11.7599	0.483888	0.360058	0.680679
gene47473	100812110	LOC100812110	teosinte glume architecture 1	4.53564	-0.61688	0.35998	0.680679
gene57603	102662651	LOC102662651	uncharacterized LOC102662651	1.81602	0.779898	0.3601	0.680719
gene7434	100787548	LOC100787548	uncharacterized LOC100787548	53.7397	0.217266	0.360145	0.680768
gene1786	100816554	LOC100816554	SH3 domain-containing protein 1	26.6536	0.232095	0.360218	0.68078
gene25977	100777366	LOC100777366	AMSH-like ubiquitin thioesterase 1	45.7006	0.1803	0.360215	0.68078
gene46782	102662134	LOC102662134	leucine--tRNA ligase, chloroplastic/mitochondrial-like	27.2655	0.208761	0.360178	0.68078
gene46897	100807655	LOC100807655	uncharacterized LOC100807655	40.1361	-0.189579	0.360252	0.68078
gene5808	100808198	LOC100808198	serine/threonine-protein phosphatase PP-X isozyme 2	80.8618	-0.155329	0.360236	0.68078
gene36599	100791482	LOC100791482	uncharacterized LOC100791482	30.0025	0.252639	0.360295	0.680825
gene39409	100810979	LOC100810979	multicystatin-like	129.399	-0.612699	0.360322	0.680836
gene17698	100797324	LOC100797324	ACT domain-containing protein ACR11	112.652	-0.127385	0.360355	0.680862
gene32698	100780254	LOC100780254	aminotransferase superfamily protein	1.66628	0.827145	0.360375	0.680862
gene13242	100813286	LOC100813286	selenium-binding protein 2	13.2388	0.578577	0.360476	0.680864
gene23409	100806386	LOC100806386	uncharacterized LOC100806386	3.58654	-0.619604	0.360454	0.680864
gene29203	102664161	LOC102664161	probable disease resistance protein RF9	5.59636	0.762624	0.360439	0.680864
gene29715	100783632	LOC100783632	sugar transport protein 13-like	17.0094	-0.701909	0.360443	0.680864
gene33331	100788483	LOC100788483	EEF1A lysine methyltransferase 4	5.15198	0.52151	0.360472	0.680864
gene26388	100809087	LOC100809087	uncharacterized GPI-anchored protein At1g61900	49.7298	0.193714	0.360499	0.680869
gene39276	100812954	LOC100812954	uncharacterized LOC100812954	19.4591	0.28954	0.360532	0.680893
gene18186	100799260	LOC100799260	serine/threonine-protein kinase BSK3	64.4304	0.182778	0.360556	0.680901
gene1345	100784126	LOC100784126	uncharacterized LOC100784126	28.493	0.353759	0.360703	0.680926
gene15278	100787627	LOC100787627	protein ALTERED PHOSPHATE STARVATION RESPONSE 1	3.75668	0.467833	0.360866	0.680926
gene26881	100814617	LOC100814617	uncharacterized LOC100814617	58.532	0.20988	0.360704	0.680926
gene30071	100806088	LOC100806088	GEM-like protein 4	1.5423	1.10225	0.360718	0.680926
gene32205	100817500	LOC100817500	vacuolar protein sorting-associated protein 24 homolog 1	8.40288	0.37496	0.360856	0.680926
gene34804	100804176	LOC100804176	proteinaceous RNase P 2	48.7186	0.200417	0.360677	0.680926
gene34999	102669589	LOC102669589	uncharacterized LOC102669589	3.27015	0.677754	0.360889	0.680926
gene36935	100812759	LOC100812759	36.4 kDa proline-rich protein	138.434	1.34419	0.360775	0.680926
gene42426	100804428	LOC100804428	pentatricopeptide repeat-containing protein At4g21065-like	10.6702	-0.50412	0.360874	0.680926
gene46506	100801628	LOC100801628	protein PSK SIMULATOR 1	16.5931	-0.371194	0.360848	0.680926
gene49333	100778956	LOC100778956	protein ACCUMULATION AND REPLICATION OF CHLOROPLASTS 6, chloroplastic	52.4309	-0.209524	0.36088	0.680926
gene5147	100797022	LOC100797022	asparagine synthetase-like	16.557	0.923766	0.360632	0.680926
gene53867	100527382	LOC100527382	sialyltransferase-like protein 1	52.697	-0.202571	0.360721	0.680926
gene56311	100800094	LOC100800094	urease accessory protein D	4.0862	0.521331	0.360691	0.680926
gene591	100780351	LOC100780351	COBW domain-containing protein 1	63.6004	-0.216457	0.360786	0.680926
gene7557	100819271	LOC100819271	TBCC domain-containing protein 1	98.5687	-0.142738	0.360846	0.680926
gene7921	100781496	LOC100781496	dnaJ protein P58IPK homolog	29.7966	0.233979	0.360981	0.681063
gene32991	100777443	LOC100777443	uncharacterized LOC100777443	20.8387	-0.290404	0.361058	0.681169
gene30650	100499793	LOC100499793	ADP-ribosylation factor-like protein 8a	176.321	-0.169616	0.361109	0.681229
gene26274	100814609	LOC100814609	protein NPG1	18.072	0.272658	0.36125	0.68138
gene44448	100801242	LOC100801242	protein EI24 homolog	57.7951	-0.157201	0.361229	0.68138
gene55005	100814854	LOC100814854	DEAD-box ATP-dependent RNA helicase 24	89.1927	0.146498	0.361236	0.68138
gene26726	100526900	LOC100526900	uncharacterized LOC100526900	21.3109	0.228079	0.361372	0.681499
gene27527	100777382	LOC100777382	ABC transporter B family member 1	23.867	-0.279116	0.361373	0.681499
gene39529	100807082	LOC100807082	ribonuclease Z, chloroplastic-like	59.4301	-0.225666	0.361364	0.681499
gene26218	100800190	LOC100800190	glycerol-3-phosphate acyltransferase, chloroplastic	78.2248	-0.186725	0.361421	0.681552
gene50518	100808060	LOC100808060	pentatricopeptide repeat-containing protein At5g15280, mitochondrial	1.14475	0.98172	0.361453	0.681574
gene19089	100792229	LOC100792229	abscisic acid receptor PYL4	124.402	-0.665005	0.361491	0.681609
gene13807	100789020	LOC100789020	brassinosteroid-responsive RING protein 1	2.79132	0.815086	0.361528	0.681628
gene28789	100816217	LOC100816217	protein ALWAYS EARLY 2	91.3401	-0.180105	0.361542	0.681628
gene19597	100787641	LOC100787641	uncharacterized protein C6G9.01c	63.3325	0.200553	0.361717	0.681848
gene30180	102664346	LOC102664346	probable protein phosphatase 2C 6	2.40511	0.859723	0.361696	0.681848
gene46195	102663020	LOC102663020	receptor-like protein EIX2	26.7291	0.585361	0.361718	0.681848
gene37680	100776936	LOC100776936	receptor-like protein kinase HSL1	48.7279	0.199589	0.36186	0.682078
gene33436	732542	LOC732542	TPR-containing protein kinase	15.1147	0.353632	0.361953	0.682216
gene19002	100777842	LOC100777842	RNA polymerase II C-terminal domain phosphatase-like 2	197.657	0.0865781	0.362073	0.682259
gene22318	100809050	LOC100809050	Acyl-coenzyme A thioesterase PaaI domain-containing protein	17.7499	-0.243989	0.362177	0.682259
gene24281	100804637	LOC100804637	twinkle homolog protein, chloroplastic/mitochondrial	33.5316	0.200272	0.362118	0.682259
gene27738	102662021	LOC102662021	uncharacterized LOC102662021	38.1344	0.208092	0.362246	0.682259
gene29539	100779692	LOC100779692	ferric reduction oxidase 2	175.3	-0.202162	0.362279	0.682259
gene31118	100799905	LOC100799905	glucan endo-1,3-beta-glucosidase	4.14188	0.998625	0.361997	0.682259
gene31544	100809139	EXPA5C	expansin A5c	17.7853	0.709498	0.362292	0.682259
gene35830	100812037	LOC100812037	E3 ubiquitin-protein ligase CIP8	17.0951	0.293741	0.362051	0.682259
gene3942	100804995	LOC100804995	serine/threonine-protein kinase dst1	187.037	0.103434	0.362277	0.682259
gene40206	100814735	LOC100814735	uncharacterized LOC100814735	9.13212	0.378694	0.362243	0.682259
gene42989	100784626	LOC100784626	cullin-1	329.954	-0.141574	0.362188	0.682259
gene48366	102659632	LOC102659632	protein NETWORKED 1D-like	50.9541	-0.227175	0.362198	0.682259
gene54360	100816768	LOC100816768	pentatricopeptide repeat-containing protein At2g30780	22.953	0.307865	0.362297	0.682259
gene56312	100783519	LOC100783519	uncharacterized LOC100783519	5.95932	-0.441512	0.362102	0.682259
gene6506	100778273	LOC100778273	ferritin-2, chloroplastic	372.862	0.657603	0.362062	0.682259
gene7432	100786470	LOC100786470	cystathionine beta-lyase, chloroplastic-like	58.8909	-0.174459	0.362218	0.682259
gene13633	100305573	LOC100305573	uncharacterized LOC100305573	56.8661	-0.175749	0.362538	0.68228
gene23010	100781971	LOC100781971	protein STRICTOSIDINE SYNTHASE-LIKE 10	245.553	-0.344125	0.362381	0.68228
gene2851	100788939	LOC100788939	uncharacterized LOC100788939	15.5687	-0.239002	0.362548	0.68228
gene29154	102669879	LOC102669879	uncharacterized LOC102669879	40.0105	-0.250866	0.362528	0.68228
gene39929	100798033	LOC100798033	uncharacterized LOC100798033	61.6478	0.18005	0.36248	0.68228
gene41693	100804423	LOC100804423	auxin-responsive protein IAA27-like	205.995	-0.285713	0.362492	0.68228
gene43930	102669571	LOC102669571	putative disease resistance RPP13-like protein 1	1.62699	0.873734	0.36243	0.68228
gene47334	100807817	LOC100807817	glutamate receptor 2.8-like	147.949	0.630044	0.362445	0.68228
gene48084	100810310	LOC100810310	60S ribosomal protein L15-1	186.813	0.16225	0.362444	0.68228
gene52846	100809847	LOC100809847	uncharacterized LOC100809847	2.45528	0.808436	0.362514	0.68228
gene56659	100789353	LOC100789353	F-box/LRR-repeat protein 10	42.8517	0.227746	0.362386	0.68228
gene57471	100798696	LOC100798696	GABA transporter 1	48.5561	-0.356263	0.362334	0.68228
gene34678	100818411	LOC100818411	uncharacterized LOC100818411	3.65782	0.695431	0.362608	0.682354
gene47359	100819398	LOC100819398	5'-deoxynucleotidase HDDC2	36.523	-0.180207	0.362726	0.68254
gene14185	100795005	LOC100795005	alpha-1,3-mannosyl-glycoprotein 2-beta-N-acetylglucosaminyltransferase	29.6777	0.203007	0.362815	0.682605
gene16935	100527224	LOC100527224	uncharacterized LOC100527224	55.0248	-0.38998	0.362813	0.682605
gene26081	100806416	LOC100806416	ninja-family protein mc410	218.551	0.117399	0.362821	0.682605
gene26172	100785742	LOC100785742	probable E3 ubiquitin-protein ligase EDA40	49.7113	-0.357349	0.362924	0.682761
gene14842	100800837	LOC100800837	uncharacterized LOC100800837	47.5122	0.211412	0.363086	0.682924
gene42366	100793297	LOC100793297	pentatricopeptide repeat-containing protein At5g14820, mitochondrial-like	17.329	-0.531672	0.363085	0.682924
gene49615	100801834	LOC100801834	CBL-interacting protein kinase 2	3.70143	0.735229	0.363067	0.682924
gene55531	100792507	LOC100792507	splicing factor U2af small subunit A	44.073	-0.183466	0.363091	0.682924
gene55207	100783310	LOC100783310	GDSL esterase/lipase At1g54790	4.91199	0.411145	0.36316	0.683016
gene11094	100809841	LOC100809841	CBS domain-containing protein CBSCBSPB3	12.5926	-0.492823	0.363316	0.683188
gene15559	100783000	LOC100783000	uncharacterized LOC100783000	21.2487	0.571109	0.363379	0.683188
gene17099	100797487	LOC100797487	dnaJ protein homolog 1	67.1739	0.217228	0.363462	0.683188
gene18605	100810113	LOC100810113	uncharacterized LOC100810113	3.97994	-0.577049	0.363369	0.683188
gene20992	100778583	LOC100778583	uncharacterized LOC100778583	12.4886	-0.327107	0.363445	0.683188
gene21881	100306001	LOC100306001	uncharacterized LOC100306001	1.95129	0.636137	0.363294	0.683188
gene30512	100810562	LOC100810562	protein transport protein SEC16B homolog	176.758	0.135653	0.363447	0.683188
gene41808	100806030	LOC100806030	60S ribosomal protein L38	37.1739	0.191642	0.363408	0.683188
gene5786	100801812	LOC100801812	transcription factor IIIA	88.7909	0.175851	0.36344	0.683188
gene5878	547751	FBA	fructose-bisphosphate aldolase	269.305	-0.311986	0.363472	0.683188
gene9367	100812726	LOC100812726	lariat debranching enzyme	62.7554	0.154773	0.363366	0.683188
gene42096	100784104	LOC100784104	pentatricopeptide repeat-containing protein At4g31070, mitochondrial	7.82838	-0.465385	0.363505	0.683211
gene36572	100784784	LOC100784784	ethylene-responsive transcription factor 1-like protein	7.27249	0.676333	0.363638	0.683424
gene37490	100782445	LOC100782445	zinc finger CCCH domain-containing protein 34	27.9072	-0.25174	0.36371	0.683521
gene16898	100777811	LOC100777811	probable galacturonosyltransferase 12	3.52374	0.616041	0.3639	0.683612
gene2344	100527755	LOC100527755	putative ubiquitin carboxyl-terminal hydrolase	23.9071	0.305511	0.363931	0.683612
gene23512	100786070	LOC100786070	putative HAUS augmin-like complex subunit 4	3.42436	0.590393	0.363911	0.683612
gene30631	100798328	LOC100798328	branched-chain-amino-acid aminotransferase 5, chloroplastic-like	132.453	-0.152697	0.363882	0.683612
gene34418	100817526	LOC100817526	E3 ubiquitin-protein ligase RMA1-like	5.57521	0.561804	0.363928	0.683612
gene39322	100790457	LOC100790457	uncharacterized LOC100790457	9.61994	0.421507	0.363909	0.683612
gene47288	100791549	LOC100791549	U4/U6.U5 small nuclear ribonucleoprotein 27 kDa protein-like	40.3311	0.201386	0.363939	0.683612
gene49227	100799835	LOC100799835	patatin-like protein 2	5.95929	1.13061	0.363828	0.683612
gene49465	100500654	LOC100500654	chaperone protein DnaJ-like	69.1914	-0.238919	0.363807	0.683612
gene4136	100817273	LOC100817273	uncharacterized LOC100817273	30.7888	0.184854	0.363975	0.683634
gene43637	100779628	LOC100779628	probable acyl-activating enzyme 17, peroxisomal	150.137	-0.194881	0.36399	0.683634
gene14863	100806690	LOC100806690	coiled-coil domain-containing protein 93	43.3343	0.168865	0.364012	0.683637
gene31516	100800601	LOC100800601	transcription initiation factor IIA large subunit	162.651	-0.113283	0.364068	0.683704
gene19158	100800863	LOC100800863	pyrophosphate--fructose 6-phosphate 1-phosphotransferase subunit alpha	114.488	0.154559	0.364161	0.683841
gene11595	100791836	LOC100791836	glycosylphosphatidylinositol anchor attachment 1 protein	24.3401	0.235258	0.364218	0.683911
gene11545	100779915	LOC100779915	splicing factor U2af large subunit B	361.317	0.07381	0.364265	0.683923
gene26751	100781453	LOC100781453	vacuolar protein 8	138.389	-0.174684	0.364247	0.683923
gene14812	100789574	LOC100789574	E3 ubiquitin-protein ligase KEG	16.5864	0.342024	0.364287	0.683928
gene11484	100807355	LOC100807355	photosystem II 22 kDa protein, chloroplastic	1018.51	-0.247731	0.364398	0.68401
gene13302	100804364	LOC100804364	pentatricopeptide repeat-containing protein At5g44230	8.51618	-0.339918	0.364368	0.68401
gene38113	100786189	LOC100786189	60S ribosomal protein L5	161.397	0.164477	0.364391	0.68401
gene49209	100500120	LOC100500120	uncharacterized LOC100500120	74.518	-0.193013	0.364411	0.68401
gene31155	100778834	LOC100778834	protein ELC-like	45.6145	0.220667	0.364463	0.684032
gene45984	100787142	LOC100787142	putative deoxyribonuclease TATDN3	14.5417	-0.347753	0.364463	0.684032
gene25629	100793681	LOC100793681	truncated transcription factor CAULIFLOWER D	1.76344	0.966898	0.364524	0.684032
gene46468	100789435	LOC100789435	pentatricopeptide repeat-containing protein At1g62930, chloroplastic	14.2317	-0.336889	0.364522	0.684032
gene50645	100791947	LOC100791947	PH, RCC1 and FYVE domains-containing protein 1	39.6493	0.208585	0.364492	0.684032
gene14131	100782282	LOC100782282	uncharacterized GPI-anchored protein At4g28100	23.3845	-0.911517	0.364557	0.684056
gene13314	100807567	LOC100807567	CBL-interacting serine/threonine-protein kinase 12	112.056	0.200425	0.364654	0.684076
gene1791	100814771	LOC100814771	protein NUCLEAR FUSION DEFECTIVE 4	5.14101	0.784328	0.36462	0.684076
gene36403	100777277	LOC100777277	2-succinyl-5-enolpyruvyl-6-hydroxy-3-cyclohexene-1-carboxylate synthase	44.6104	-0.236063	0.364637	0.684076
gene3641	100780746	LOC100780746	uncharacterized LOC100780746	25.4511	0.278392	0.364668	0.684076
gene48744	100800023	LOC100800023	cyclin-H1-1	23.6636	0.242624	0.364666	0.684076
gene26413	100816916	LOC100816916	structural maintenance of chromosomes protein 6B	62.4713	0.199145	0.364758	0.684133
gene37472	100779413	LOC100779413	probable serine/threonine-protein kinase At1g54610	50.176	0.165402	0.36475	0.684133
gene4788	102670303	102670303	102670303	3.41595	0.799372	0.36474	0.684133
gene41682	100782488	LOC100782488	30S ribosomal protein S17, chloroplastic	301.827	-0.237262	0.36481	0.684192
gene30247	100802391	LOC100802391	uncharacterized LOC100802391	5.52282	-0.446112	0.364831	0.684194
gene10442	100805433	LOC100805433	uncharacterized LOC100805433	2.57679	0.72356	0.365024	0.684293
gene18021	100803345	LOC100803345	MYB-like transcription factor 4	1.56784	1.09572	0.364952	0.684293
gene18312	100780325	LOC100780325	peroxisomal fatty acid beta-oxidation multifunctional protein AIM1	246.899	-0.14766	0.364988	0.684293
gene25879	100776467	LOC100776467	probable inactive receptor kinase At1g48480	8.4271	0.440756	0.365009	0.684293
gene40960	100780151	LOC100780151	phosphatidylinositol transfer protein 3	28.0178	0.223193	0.364964	0.684293
gene6617	100499704	LOC100499704	putative high mobility group protein B1 protein	623.604	-0.144509	0.364952	0.684293
gene8254	102663147	LOC102663147	V-type proton ATPase subunit a3-like	7.38759	-0.481098	0.364937	0.684293
gene22050	100780170	LOC100780170	ubiquinol-cytochrome-c reductase complex assembly factor 1	24.4758	-0.239132	0.365063	0.684328
gene54652	100810030	LOC100810030	cytokinin riboside 5'-monophosphate phosphoribohydrolase LOG3	1.47842	1.09616	0.365152	0.684456
gene13316	100808625	LOC100808625	two-component response regulator ORR24	1.2729	1.0708	0.365198	0.684474
gene35819	100792187	LOC100792187	ecotropic viral integration site 5 protein homolog	15.2175	-0.261647	0.365202	0.684474
gene31518	102667939	LOC102667939	putative uncharacterized protein DDB_G0290521	1.36355	1.42509	0.365286	0.684595
gene35602	100796864	LOC100796864	protein CELLULOSE SYNTHASE INTERACTIVE 3	94.6187	0.185441	0.365308	0.684599
gene49624	100814639	SNAP18	soluble NSF attachment protein SNAP18	225.287	-0.128975	0.365345	0.684629
gene49182	100786770	LOC100786770	kinesin-like protein KIN-4A	60.3817	-0.355821	0.365411	0.684715
gene48259	100815132	LOC100815132	BTB/POZ domain-containing protein At3g49900	2.93014	0.926719	0.365566	0.684894
gene55012	100776695	LOC100776695	probable glycerol-3-phosphate acyltransferase 3	116.604	0.447495	0.365567	0.684894
gene57565	100808973	LOC100808973	ATP-dependent DNA helicase SRS2-like protein At4g25120	8.07541	0.356126	0.365533	0.684894
gene7235	102665689	LOC102665689	glycine--tRNA ligase, chloroplastic/mitochondrial 2-like	12.029	-0.420815	0.365594	0.684908
gene14354	100819167	LOC100819167	pre-rRNA-processing protein TSR1 homolog	76.2658	0.177595	0.36562	0.684919
gene12831	100789717	LOC100789717	AT-hook motif nuclear-localized protein 13	11.9199	0.332537	0.365837	0.68509
gene18151	100777321	LOC100777321	pentatricopeptide repeat-containing protein At3g54980, mitochondrial	7.2512	-0.428319	0.365868	0.68509
gene22575	100796091	LOC100796091	uncharacterized LOC100796091	34.3084	0.216584	0.3658	0.68509
gene32748	100805400	LOC100805400	protein MIZU-KUSSEI 1	2.26359	0.76431	0.36587	0.68509
gene38163	100306643	LOC100306643	uncharacterized LOC100306643	249.225	-0.225245	0.365926	0.68509
gene40366	100806881	100806881	100806881	48.7862	-0.21324	0.365874	0.68509
gene44284	100806200	LOC100806200	ALA-interacting subunit 3	144.772	0.150591	0.365933	0.68509
gene53196	100794277	RBCS2	ribulose bisphosphate carboxylase small chain 1, chloroplastic-like	5282.14	-0.27365	0.365816	0.68509
gene53770	100797786	LOC100797786	uncharacterized LOC100797786	25.2589	0.226235	0.365865	0.68509
gene54541	100815554	LOC100815554	receptor-like serine/threonine-protein kinase ALE2	80.209	-0.228729	0.365863	0.68509
gene6510	100784702	LOC100784702	gamma-interferon-inducible lysosomal thiol reductase-like	1.21554	1.12485	0.365909	0.68509
gene53756	100793543	LOC100793543	uncharacterized LOC100793543	1.44105	1.02354	0.365982	0.685145
gene15416	100779238	LOC100779238	E3 ubiquitin-protein ligase SINAT3-like	59.0461	-0.195596	0.36618	0.68531
gene17313	100798893	LOC100798893	TMV resistance protein N	12.1532	0.552548	0.366184	0.68531
gene21541	100803908	LOC100803908	uncharacterized LOC100803908	393.462	-0.112759	0.366105	0.68531
gene41744	100500189	LOC100500189	uncharacterized LOC100500189	111.318	0.175494	0.366168	0.68531
gene42972	100781602	LOC100781602	uncharacterized LOC100781602	115.742	-0.113872	0.366191	0.68531
gene9186	100499894	LOC100499894	uncharacterized LOC100499894	10.8275	0.47493	0.36612	0.68531
gene28769	100799158	LOC100799158	rapid alkalinization factor	9.43196	-0.439932	0.366258	0.685359
gene6141	100797778	LOC100797778	serine/arginine-rich splicing factor RS41	141.436	0.13406	0.366249	0.685359
gene24108	100799849	LOC100799849	inositol-phosphate phosphatase	12.5256	0.309465	0.366386	0.685561
gene54877	100778490	LOC100778490	lipid phosphate phosphatase delta	63.3655	-0.209506	0.366447	0.685639
gene13614	100784411	LOC100784411	chromatin assembly factor 1 subunit FAS2	1.50949	0.733056	0.366826	0.685737
gene16371	100805636	LOC100805636	signal recognition particle receptor subunit alpha	277.652	-0.0903063	0.366856	0.685737
gene17609	102664653	LOC102664653	uncharacterized LOC102664653	1.40758	-0.912605	0.366799	0.685737
gene18276	100820592	LOC100820592	acyltransferase-like protein At3g26840, chloroplastic	11.4205	0.374869	0.366851	0.685737
gene18961	100796797	LOC100796797	receptor-like protein 13	134.685	0.514258	0.366921	0.685737
gene21141	100814772	LOC100814772	probable protein phosphatase 2C 39	1.45427	-1.2331	0.366783	0.685737
gene22661	100781059	LOC100781059	protein IMPAIRED IN BABA-INDUCED STERILITY 1	7.80025	-0.520919	0.36664	0.685737
gene23389	100816690	LOC100816690	disease resistance protein RPV1	39.3839	-0.34496	0.366882	0.685737
gene24912	100789806	LOC100789806	putative ALA-interacting subunit 2	47.8323	-0.159331	0.366836	0.685737
gene28716	100783998	LOC100783998	solute carrier family 40 member 3, chloroplastic	143.191	0.21092	0.366892	0.685737
gene30143	100784881	LOC100784881	CDP-diacylglycerol--glycerol-3-phosphate 3-phosphatidyltransferase 2	42.324	-0.176435	0.36681	0.685737
gene30588	100802762	LOC100802762	phosphatase YqaB-like	10.2753	0.334831	0.366704	0.685737
gene34622	100813614	LOC100813614	uncharacterized LOC100813614	16.1117	0.304898	0.366799	0.685737
gene34941	100804519	LOC100804519	histone-lysine N-methyltransferase ATXR3	310.006	0.0954322	0.366683	0.685737
gene35842	100792744	LOC100792744	vegetative cell wall protein gp1	3.73516	0.780042	0.366676	0.685737
gene4649	100805704	LOC100805704	1-acyl-sn-glycerol-3-phosphate acyltransferase 2	55.9016	0.164782	0.366916	0.685737
gene50402	100808218	LOC100808218	heat shock 70 kDa protein 16	84.7258	0.139274	0.366609	0.685737
gene5136	100804458	LOC100804458	protein SMAX1-LIKE 6	457.926	0.302227	0.366874	0.685737
gene54122	100797237	LOC100797237	transcription factor MYBC1	117.591	-0.234414	0.366797	0.685737
gene54187	100818749	GASA35	gibberellin-regulated protein 35	2.52362	-0.819376	0.366923	0.685737
gene57303	100782622	LOC100782622	uncharacterized LOC100782622	28.4876	0.227697	0.366818	0.685737
gene32410	100790273	LOC100790273	CAAX prenyl protease 2-like	17.0661	-0.242207	0.366995	0.685797
gene577	100803918	LOC100803918	pentatricopeptide repeat-containing protein At2g20540-like	1.84192	-0.709682	0.366995	0.685797
gene22327	100812629	LOC100812629	uncharacterized LOC100812629	31.4201	-0.301073	0.367021	0.685798
gene22504	102659420	LOC102659420	7-dehydrocholesterol reductase-like	346.3	-0.107101	0.367036	0.685798
gene43326	100778569	LOC100778569	50S ribosomal protein L18, chloroplastic	147.095	-0.242506	0.367085	0.685853
gene11763	100500078	LOC100500078	uncharacterized LOC100500078	48.4569	0.41529	0.367171	0.685894
gene17795	100807604	LOC100807604	MAPK kinase substrate protein At1g80180	157.574	-0.168412	0.367155	0.685894
gene33021	100792348	LOC100792348	luc7-like protein 3-like	84.4667	0.180125	0.367188	0.685894
gene55964	100818609	LOC100818609	transcription factor GAMYB	5.64411	0.460972	0.367175	0.685894
gene20713	100795749	LOC100795749	auxin-responsive protein IAA27-like	20.5683	0.288494	0.367255	0.685945
gene46278	100806399	LOC100806399	uncharacterized LOC100806399	92.928	0.215248	0.367245	0.685945
gene11095	100810372	LOC100810372	filament-like plant protein 3	57.1867	-0.173531	0.367287	0.685967
gene36402	100789734	LOC100789734	mitogen-activated protein kinase kinase 2	210.526	-0.179306	0.367311	0.685974
gene36064	100800658	LOC100800658	transcription factor GAMYB	12.0197	0.271259	0.367407	0.686078
gene44444	102662470	GLYI-22	putative lactoylglutathione lyase	11.0667	-1.85752	0.367392	0.686078
gene36774	100305468	LOC100305468	uncharacterized LOC100305468	11.8521	-0.313073	0.367431	0.686084
gene34286	100788820	LOC100788820	uncharacterized LOC100788820	34.6138	-0.328123	0.367471	0.686122
gene39032	100809011	LOC100809011	mediator of RNA polymerase II transcription subunit 8	86.6724	0.190513	0.367509	0.686156
gene17424	100787088	IF7GT6	isoflavone 7-O-glucosyltransferase UGT6	86.1433	-0.246798	0.367633	0.686202
gene33143	100777451	LOC100777451	WD repeat-containing protein 55	22.6006	-0.249705	0.367621	0.686202
gene39001	100499723	LOC100499723	uncharacterized LOC100499723	113.224	0.161483	0.367635	0.686202
gene41378	100789581	LOC100789581	uncharacterized LOC100789581	4.47568	0.500547	0.367625	0.686202
gene8305	100790376	LOC100790376	histidine kinase CKI1	67.8885	0.351062	0.367596	0.686202
gene32126	100775607	LOC100775607	transcription factor RF2b	3.46712	-0.587379	0.367743	0.686367
gene39663	100781579	LOC100781579	uncharacterized LOC100781579	43.3771	-0.42545	0.367779	0.686397
gene36156	102669800	LOC102669800	uncharacterized LOC102669800	3.16263	0.484987	0.367875	0.686538
gene16986	547813	LOC547813	aspartate aminotransferase, mitochondrial	68.8113	-0.206457	0.367934	0.686573
gene6820	102663372	LOC102663372	uncharacterized LOC102663372	3.19697	-0.563928	0.367923	0.686573
gene15550	100786717	LOC100786717	U-box domain-containing protein 62	33.3224	0.193198	0.368043	0.686604
gene30195	100804681	HDA11	histone deacetylase	138.82	-0.157238	0.367979	0.686604
gene34926	100801875	LOC100801875	APO protein 4, mitochondrial-like	5.39909	-0.534497	0.368029	0.686604
gene58034	100812369	LOC100812369	uncharacterized protein RP471	62.2727	0.156645	0.368026	0.686604
gene7513	100817296	LOC100817296	protein SEMI-ROLLED LEAF 2	1.55082	0.995604	0.368052	0.686604
gene41188	100305827	LOC100305827	uncharacterized LOC100305827	35.0592	-0.214822	0.368122	0.686697
gene55396	100802036	LOC100802036	ethylene-responsive transcription factor ERF023	12.301	-0.49362	0.368143	0.6867
gene34522	100803123	LOC100803123	O-fucosyltransferase 35	64.5723	-0.187579	0.368205	0.686739
gene36291	100777477	LOC100777477	beta-1,3-galactosyltransferase 6	1.89497	0.776703	0.368202	0.686739
gene17893	100810279	LOC100810279	DNA-directed RNA polymerase III subunit RPC6	6.83518	-0.383437	0.368277	0.686837
gene3777	100815146	LOC100815146	abscisate beta-glucosyltransferase	348.562	-0.367584	0.368434	0.68709
gene50095	100812857	LOC100812857	protein GRAVITROPIC IN THE LIGHT 1	40.2351	0.597882	0.368457	0.687096
gene54235	100789156	LOC100789156	pentatricopeptide repeat-containing protein At2g41720-like	23.8193	-0.257264	0.368514	0.687164
gene8966	100816463	LOC100816463	pentatricopeptide repeat-containing protein At2g06000	20.9451	0.277179	0.368545	0.687185
gene36742	100803312	LOC100803312	uncharacterized LOC100803312	3.58186	0.622813	0.368566	0.687187
gene46599	100818686	LOC100818686	E3 ubiquitin-protein ligase RING1-like	49.394	-0.193569	0.368645	0.687297
gene30260	100805041	LOC100805041	pentatricopeptide repeat-containing protein At3g22690	7.97788	-0.46437	0.368671	0.687308
gene54876	100775812	LOC100775812	serine/threonine-protein phosphatase PP2A catalytic subunit	85.757	0.127366	0.368728	0.687376
gene20819	100886220	MIR1524	microRNA MIR1524	16.1302	-0.373169	0.368759	0.687396
gene12519	100784765	LOC100784765	protein IRX15-LIKE	24.2064	0.559226	0.368869	0.687413
gene47438	100805706	LOC100805706	tropomyosin	38.8743	-0.163506	0.36882	0.687413
gene5744	100786807	LOC100786807	small nuclear ribonucleoprotein-associated protein B	66.3915	0.251645	0.368847	0.687413
gene58737	3989348	rrn23	23S ribosomal RNA	10.1102	0.626904	0.368797	0.687413
gene6360	100805405	LOC100805405	U-box domain-containing protein 16-like	41.1963	-0.33073	0.36886	0.687413
gene7941	100789494	LOC100789494	adenosine kinase 2	18.4824	0.326824	0.369012	0.687642
gene12892	100807734	LOC100807734	endoplasmic reticulum-Golgi intermediate compartment protein 3	70.0676	-0.163822	0.369058	0.68769
gene40028	106795970	106795970	106795970	5.56301	0.536576	0.369098	0.687726
gene25969	100803213	LOC100803213	protein SAR DEFICIENT 1	28.981	0.463181	0.369203	0.687816
gene52607	100803602	LOC100803602	pentatricopeptide repeat-containing protein	2.19496	0.59725	0.369204	0.687816
gene53821	100807698	LOC100807698	glycerophosphodiester phosphodiesterase GDPD1, chloroplastic	2.38553	0.961426	0.369206	0.687816
gene52785	100793387	LOC100793387	potassium transporter 8	319.238	0.20516	0.369297	0.687947
gene42289	100804236	LOC100804236	glutamic acid-rich protein	7.54624	0.402173	0.369323	0.687959
gene14469	100812770	LOC100812770	uncharacterized LOC100812770	2.04982	-0.721848	0.369446	0.68806
gene23625	100811551	LOC100811551	uncharacterized LOC100811551	10.2016	-0.559032	0.369438	0.68806
gene48095	100812835	LOC100812835	uncharacterized LOC100812835	9.06465	0.526877	0.369459	0.68806
gene6742	102668539	LOC102668539	uncharacterized LOC102668539	8.30674	-0.431136	0.36944	0.68806
gene18308	100786040	LOC100786040	HAUS augmin-like complex subunit	9.39811	0.382207	0.369641	0.688128
gene18965	102662996	LOC102662996	uncharacterized LOC102662996	1.33916	1.21678	0.36975	0.688128
gene23395	100802844	LOC100802844	WD repeat-containing protein 26 homolog	107.733	0.129895	0.369674	0.688128
gene23584	100813869	LOC100813869	glycerophosphodiester phosphodiesterase GDPDL3	7.15192	0.588107	0.369684	0.688128
gene23759	100809399	LOC100809399	ABC transporter B family member 15	5.62059	0.51859	0.369549	0.688128
gene27176	100793361	LOC100793361	ABC transporter C family member 4	844.443	0.214274	0.369738	0.688128
gene30250	100802913	LOC100802913	uncharacterized LOC100802913	10.8643	0.399051	0.369793	0.688128
gene30857	100776691	LOC100776691	zinc-finger homeodomain protein 6-like	26.1946	0.256721	0.369819	0.688128
gene32696	100779190	LOC100779190	trafficking protein particle complex subunit 12	44.0962	0.171376	0.369572	0.688128
gene35082	100170680	WRKY16	WRKY transcription factor 16	69.8063	-0.28807	0.369572	0.688128
gene37139	100789209	LOC100789209	RNA polymerase II C-terminal domain phosphatase-like 1	72.011	-0.140804	0.369811	0.688128
gene40838	100799958	LOC100799958	uncharacterized LOC100799958	44.3876	0.204227	0.369591	0.688128
gene43248	100170694	LOC100170694	putative cysteine protease	3568.06	-0.239052	0.369693	0.688128
gene43448	100499846	LOC100499846	uncharacterized LOC100499846	116.866	0.174052	0.369715	0.688128
gene56830	100789705	LOC100789705	ATP synthase subunit beta, mitochondrial	486.27	0.103818	0.369796	0.688128
gene6254	102660772	LOC102660772	uncharacterized LOC102660772	8.13773	0.489882	0.369599	0.688128
gene1575	100816708	LOC100816708	serine/threonine-protein kinase STY13	30.1975	0.266204	0.36984	0.68813
gene14182	100794981	LOC100794981	uncharacterized protein C05D11.9-like	1.60137	0.831603	0.369889	0.68814
gene17146	100527459	LOC100527459	uncharacterized LOC100527459	97.2171	-0.145188	0.369916	0.68814
gene28662	100811263	LOC100811263	eukaryotic translation initiation factor 3 subunit M	110.322	-0.123479	0.369938	0.68814
gene31112	100798853	LOC100798853	uncharacterized LOC100798853	22.3586	0.247397	0.369986	0.68814
gene32855	100789860	LOC100789860	protein transport protein SEC23	175.338	0.0983709	0.36994	0.68814
gene47468	547999	INFA	translation initiation factor IF1	87.6364	-0.290234	0.36995	0.68814
gene8640	100810735	LOC100810735	vacuolar protein sorting-associated protein 52 A	87.4028	0.150078	0.369969	0.68814
gene36067	106795451	106795451	106795451	7.40562	0.406279	0.370108	0.688253
gene38467	100801733	LOC100801733	pentatricopeptide repeat-containing protein At2g27610-like	3.40946	-0.609701	0.370084	0.688253
gene53892	100819645	LOC100819645	uncharacterized LOC100819645	68.8372	0.164931	0.370097	0.688253
gene57941	100791657	LOC100791657	60S ribosomal protein L18	199.882	0.141114	0.370149	0.688292
gene46467	106796487	LOC106796487	uncharacterized LOC106796487	1.14993	1.00651	0.370185	0.688321
gene36541	102662107	LOC102662107	probable myosin-binding protein 4	2.51016	-0.873617	0.370207	0.688325
gene67	100796995	LOC100796995	hexokinase-1	77.7154	-0.228138	0.370241	0.68835
gene13221	100787945	LOC100787945	MACPF domain-containing protein At1g14780	36.6709	0.19077	0.370451	0.688486
gene17367	100787443	LOC100787443	serine/threonine-protein kinase 19 homolog	13.5305	-0.32431	0.370425	0.688486
gene29705	100780769	LOC100780769	uncharacterized LOC100780769	1.99213	0.887904	0.370456	0.688486
gene38152	100778697	LOC100778697	transcription factor bHLH123	26.7893	0.265123	0.3704	0.688486
gene5009	100815856	LOC100815856	ubiquitin carboxyl-terminal hydrolase 16	27.27	0.236794	0.370345	0.688486
gene56609	102664232	LOC102664232	uncharacterized LOC102664232	1.65757	1.00827	0.370398	0.688486
gene57717	100526965	HSP22.0	22.0 kDa class IV heat shock protein	1.68345	-0.97861	0.370365	0.688486
gene20652	100499783	LOC100499783	uncharacterized LOC100499783	121.176	0.12597	0.37057	0.688537
gene20696	100805136	LOC100805136	pentatricopeptide repeat-containing protein At1g77170, mitochondrial	10.3025	-0.349639	0.370582	0.688537
gene24580	100782008	LOC100782008	uncharacterized LOC100782008	109.469	-0.2187	0.370511	0.688537
gene25475	100500693	LOC100500693	short-chain dehydrogenase TIC 32, chloroplastic	40.5807	-0.230254	0.370544	0.688537
gene29267	100794044	LOC100794044	transcription factor SRG-like protein	1.52582	0.901241	0.370584	0.688537
gene42021	100789419	LOC100789419	60S ribosomal protein L44	156.911	0.197135	0.370633	0.688589
gene29138	100804309	LOC100804309	pentatricopeptide repeat-containing protein At1g25360	11.0946	-0.347517	0.370665	0.688601
gene4358	100795459	LOC100795459	pentatricopeptide repeat-containing protein At2g29760, chloroplastic	8.14918	-0.319267	0.370679	0.688601
gene23596	100805131	LOC100805131	heterogeneous nuclear ribonucleoprotein 1	76.8321	-0.205651	0.37074	0.688677
gene13466	100785650	LOC100785650	uncharacterized LOC100785650	19.5492	0.233858	0.370789	0.68873
gene18946	100790984	LOC100790984	uncharacterized LOC100790984	1.23396	0.88763	0.370972	0.688861
gene21056	547897	AOX2	alternative oxidase 2a	189.87	-0.20159	0.370956	0.688861
gene25978	100499757	LOC100499757	40S ribosomal protein S7	224.505	0.121406	0.371082	0.688861
gene27398	100305906	LOC100305906	uncharacterized LOC100305906	104.422	-0.135665	0.370915	0.688861
gene27418	100798479	LOC100798479	pentatricopeptide repeat-containing protein At3g53700, chloroplastic-like	36.7501	-0.201768	0.371017	0.688861
gene32466	100802040	LOC100802040	NADH dehydrogenase [ubiquinone] iron-sulfur protein 1, mitochondrial	212.624	-0.103387	0.37099	0.688861
gene33402	100799731	LOC100799731	cyanogenic beta-glucosidase	2.04522	1.70462	0.371059	0.688861
gene356	100816716	LOC100816716	putative methylsterol monooxygenase DDB_G0269788-like	43.1778	-0.216099	0.370915	0.688861
gene44109	100810998	LOC100810998	60S ribosomal protein L18a-like protein	43.4827	0.179291	0.370929	0.688861
gene47075	100809446	LOC100809446	uncharacterized LOC100809446	40.9754	0.23759	0.37108	0.688861
gene5892	100790187	LOC100790187	glucose-1-phosphate adenylyltransferase small subunit 2, chloroplastic	432.961	-0.219256	0.371058	0.688861
gene21933	100797536	LOC100797536	metal tolerance protein 10	44.5471	-0.221147	0.371153	0.688879
gene27577	100809101	LOC100809101	protein fluG	82.2154	-0.200655	0.371145	0.688879
gene43312	100776439	LOC100776439	dnaJ protein ERDJ2A	154.792	0.108758	0.371179	0.688879
gene44747	100804435	LOC100804435	probable E3 ubiquitin-protein ligase RHB1A	35.1522	-0.24044	0.371122	0.688879
gene549	100803007	LOC100803007	probable protein S-acyltransferase 22	28.5392	0.253509	0.371193	0.688879
gene11530	102662128	LOC102662128	auxin response factor 17	17.0604	0.379135	0.371275	0.688937
gene13077	100810593	LOC100810593	uncharacterized protein At3g61260	45.2579	-0.218797	0.371314	0.688937
gene16752	100306405	LOC100306405	uncharacterized LOC100306405	12.2443	-0.394031	0.371303	0.688937
gene33853	100811131	LOC100811131	zinc finger CCCH domain-containing protein 13	113.251	0.174675	0.371292	0.688937
gene57570	100809518	LOC100809518	carboxyl-terminal-processing peptidase 2, chloroplastic	76.5327	-0.192384	0.371326	0.688937
gene24127	100817107	LOC100817107	putative protein FAR1-RELATED SEQUENCE 10	24.7759	0.243358	0.37141	0.68898
gene24868	100782530	LOC100782530	p21-activated protein kinase-interacting protein 1-like	41.1087	-0.188785	0.371403	0.68898
gene26099	100810695	LOC100810695	serine/threonine-protein phosphatase 7	86.1181	-0.149208	0.3714	0.68898
gene17328	100810093	LOC100810093	class 2 transcription repressor NC2 alpha 3	53.0951	0.18154	0.371519	0.689044
gene18449	100526859	LOC100526859	uncharacterized LOC100526859	6.29724	0.786915	0.371563	0.689044
gene20314	100808488	LOC100808488	subtilisin-like protease SBT5.4	1.12074	-1.07485	0.371525	0.689044
gene29133	100802721	LOC100802721	uncharacterized LOC100802721	73.5019	-0.251714	0.371562	0.689044
gene56650	102669153	102669153	102669153	10.6671	0.379998	0.371565	0.689044
gene57336	100792514	LOC100792514	tRNA nucleotidyltransferase cca2	32.6068	-0.176269	0.371555	0.689044
gene31313	547956	BZIP126	bZIP transcription factor ATB2	211.129	-0.17461	0.37161	0.689088
gene17379	100819168	LOC100819168	histone acetyltransferase of the MYST family 1	101.192	-0.127971	0.371755	0.689133
gene25749	102663456	LOC102663456	uncharacterized LOC102663456	11.7485	-0.326276	0.371754	0.689133
gene32137	102668782	LOC102668782	histidine-containing phosphotransfer protein 1	8.48023	-0.323023	0.371734	0.689133
gene37593	106795509	LOC106795509	uncharacterized LOC106795509	19.0985	0.341378	0.371728	0.689133
gene41841	100779270	LOC100779270	UDP-glycosyltransferase 92A1	25.9159	-0.254794	0.371681	0.689133
gene45455	100797705	LOC100797705	probable calcium-binding protein CML16	79.3954	0.250764	0.371716	0.689133
gene10987	100784744	LOC100784744	protein NUCLEAR FUSION DEFECTIVE 4	596.049	-0.24487	0.37202	0.68931
gene18086	100886526	MIR5667	microRNA MIR5667	1.74395	0.794467	0.37219	0.68931
gene22357	100795773	LOC100795773	uncharacterized LOC100795773	6.11265	0.554016	0.372174	0.68931
gene24181	100796664	LOC100796664	pre-mRNA-splicing factor CWC25 homolog	105.257	0.168783	0.37208	0.68931
gene27317	100818899	LOC100818899	fructokinase-1	40.6571	-0.18384	0.372021	0.68931
gene33357	100775306	LOC100775306	endochitinase PR4	2.4904	-1.0105	0.372185	0.68931
gene35356	100794290	LOC100794290	eukaryotic translation initiation factor 2D	31.0103	-0.202662	0.372092	0.68931
gene36664	100810605	LOC100810605	uncharacterized LOC100810605	49.5388	-0.180035	0.37203	0.68931
gene40083	100791870	LOC100791870	probable WRKY transcription factor 40	49.2179	0.899339	0.371892	0.68931
gene41599	100306632	LOC100306632	uncharacterized LOC100306632	14.4162	-0.578644	0.372195	0.68931
gene43050	100526910	LOC100526910	uncharacterized LOC100526910	74.3571	-0.18972	0.372193	0.68931
gene46265	100786067	100786067	100786067	38.2637	0.183587	0.371921	0.68931
gene46809	547513	PRX2	cationic peroxidase 2	178.14	0.34855	0.372099	0.68931
gene49845	100815895	LOC100815895	L-type lectin-domain containing receptor kinase VIII.1	7.03412	0.436154	0.372147	0.68931
gene52323	100807680	LOC100807680	serine carboxypeptidase-like 25	64.4027	0.245472	0.371909	0.68931
gene5668	100806971	LOC100806971	protein PATRONUS 2	3.05693	-0.679089	0.372127	0.68931
gene7996	106798266	LOC106798266	UDP-glycosyltransferase 73C1-like	1.76288	0.684564	0.37199	0.68931
gene1404	100788910	LOC100788910	ran-binding protein 1 homolog b	3.96731	0.702457	0.372319	0.689465
gene26103	100812840	LOC100812840	plant intracellular Ras-group-related LRR protein 4	20.8193	0.376012	0.372303	0.689465
gene41553	100500093	LOC100500093	uncharacterized LOC100500093	128.685	0.152242	0.372376	0.689533
gene15085	100796777	LOC100796777	probable ubiquitin-like-specific protease 2B	158.851	0.128494	0.372486	0.6897
gene5052	100817808	LOC100817808	phosphoglycerate mutase-like protein 1	19.9675	-0.313262	0.372533	0.689749
gene41933	547668	LOC547668	nodulin homeobox	234.421	0.115609	0.372612	0.689859
gene20557	100784837	LOC100784837	uncharacterized LOC100784837	135.597	0.133105	0.37269	0.689966
gene37918	100305748	LOC100305748	uncharacterized LOC100305748	14.8452	-0.395369	0.372726	0.689994
gene20194	100808837	LOC100808837	NEDD8-activating enzyme E1 catalytic subunit	99.5958	-0.158837	0.372767	0.689995
gene54803	100803985	LOC100803985	secoisolariciresinol dehydrogenase	2.22212	1.11302	0.372757	0.689995
gene38986	100807747	100807747	100807747	3.97664	-0.615687	0.372857	0.690123
gene33501	100775827	LOC100775827	THO complex subunit 4A	141.912	0.145224	0.372888	0.690137
gene57707	100817880	LOC100817880	uncharacterized protein ycf45	31.3585	-0.211281	0.372905	0.690137
gene25232	100786253	LOC100786253	membrane transport protein	17.4931	0.273881	0.372974	0.690228
gene32482	100805216	DHAR2	DHAR class glutathione S-transferase	47.9234	0.26518	0.373051	0.690295
gene47182	100170695	LOC100170695	PHD2	33.4328	-0.221229	0.373032	0.690295
gene47716	100787328	LOC100787328	protein NUCLEAR FUSION DEFECTIVE 4	18.0489	-0.364221	0.373091	0.690331
gene28679	100775235	LOC100775235	hydrophobic protein RCI2B	11.1109	-0.354	0.373154	0.690362
gene33305	100780824	LOC100780824	cyclase-associated protein 1	62.7881	0.134389	0.373207	0.690362
gene33993	100527125	LOC100527125	uncharacterized LOC100527125	21.0801	0.229039	0.373146	0.690362
gene36646	100788491	LOC100788491	transcription factor PIF1	109.975	0.140991	0.37323	0.690362
gene38069	100775496	LOC100775496	50S ribosomal protein L3-2, mitochondrial	25.8808	0.26154	0.373232	0.690362
gene40740	100796612	100796612	100796612	1.4705	-1.00257	0.373249	0.690362
gene5982	100527258	LOC100527258	uncharacterized LOC100527258	30.2276	0.260449	0.373232	0.690362
gene24085	100809091	LOC100809091	EH domain-containing protein 1	1.79534	0.988186	0.373294	0.690407
gene55038	100500464	LOC100500464	uncharacterized LOC100500464	4.62705	0.58928	0.373314	0.690407
gene14446	100807946	LOC100807946	lon protease 2	48.9497	-0.295937	0.37336	0.690454
gene20988	100527095	LOC100527095	phosphoglycerate mutase-like protein 1	59.5085	-0.194664	0.373384	0.690462
gene48339	100788748	LOC100788748	probable WRKY transcription factor 15	90.9117	0.255243	0.373504	0.690645
gene30344	100812892	LOC100812892	uncharacterized LOC100812892	125.758	-0.134434	0.373529	0.690654
gene17277	100500165	LOC100500165	uncharacterized LOC100500165	86.3791	0.164989	0.373562	0.690657
gene17771	100813137	LOC100813137	uncharacterized LOC100813137	152.795	0.142706	0.373631	0.690657
gene26339	100500400	LOC100500400	hypothetical protein	54.8385	0.181364	0.373652	0.690657
gene30599	100787564	LOC100787564	protein NRT1/ PTR FAMILY 7.3	1.12501	2.19721	0.373643	0.690657
gene33316	100787424	LOC100787424	ice nucleation protein InaA	2.70959	-0.899942	0.373635	0.690657
gene9311	100818389	LOC100818389	(S)-coclaurine N-methyltransferase	107.296	-0.366523	0.37361	0.690657
gene15723	100786190	LOC100786190	serine/threonine-protein kinase SRK2A	89.9727	0.141017	0.373676	0.690658
gene16409	106798949	LOC106798949	uncharacterized LOC106798949	7.81869	-0.468348	0.373693	0.690658
gene49470	100775949	LOC100775949	mitochondrial import receptor subunit TOM20	2.03937	0.71331	0.373892	0.690987
gene46456	100818492	LOC100818492	BAG family molecular chaperone regulator 3-like	130.233	-0.183169	0.374064	0.691268
gene40641	100812232	LOC100812232	exosome complex component RRP43	24.0755	0.223967	0.374103	0.691302
gene15337	100798897	LOC100798897	scarecrow-like protein 1	78.5756	0.259917	0.374165	0.69138
gene36595	100789903	LOC100789903	rab GTPase-activating protein 22	41.1799	0.23056	0.374192	0.691392
gene8441	100795833	LOC100795833	zinc finger matrin-type protein 2	23.8302	0.217126	0.374225	0.691417
gene2706	100819584	LOC100819584	bcl-2-associated transcription factor 1	25.2858	-0.212771	0.374278	0.691476
gene10822	100787218	LOC100787218	uncharacterized LOC100787218	86.1839	0.290437	0.374486	0.691728
gene14013	100781002	LOC100781002	probable ADP-ribosylation factor GTPase-activating protein AGD14	38.9544	0.286828	0.374496	0.691728
gene1881	100797539	LOC100797539	ubiquitin domain-containing protein DSK2b	186.967	0.12265	0.37444	0.691728
gene33734	100820547	LOC100820547	probable calcium-binding protein CML18	3.56452	0.520679	0.374462	0.691728
gene31221	100305807	LOC100305807	uncharacterized LOC100305807	85.5609	-0.466524	0.374575	0.691838
gene11608	100500125	LOC100500125	sirohydrochlorin ferrochelatase, chloroplastic	46.4565	-0.255543	0.37464	0.691853
gene3486	100794231	LOC100794231	protein WHAT'S THIS FACTOR 9, mitochondrial	19.5321	0.304255	0.374648	0.691853
gene46796	100776999	LOC100776999	uncharacterized LOC100776999	12.1775	0.310001	0.374665	0.691853
gene9062	100500609	LOC100500609	thioredoxin H-type 1	58.8883	0.239885	0.374655	0.691853
gene17919	100818646	ERF7	ethylene-responsive transcription factor 7	1394.51	-0.23746	0.374881	0.691912
gene27836	100792823	LOC100792823	DExH-box ATP-dependent RNA helicase DExH1	165.123	0.114157	0.374889	0.691912
gene30445	102659898	LOC102659898	protein HAPLESS 2-like	1.42088	-1.10434	0.374802	0.691912
gene30726	100305899	LOC100305899	protein RALF-like 34	9.57124	0.798942	0.374773	0.691912
gene32500	100809144	LOC100809144	protease Do-like 7	344.623	-0.101453	0.37479	0.691912
gene41848	100815102	LOC100815102	protein FAR1-RELATED SEQUENCE 4	23.4364	0.27099	0.3749	0.691912
gene42504	100500044	LOC100500044	uncharacterized LOC100500044	79.7304	-0.232378	0.374889	0.691912
gene44775	100789793	LOC100789793	U5 small nuclear ribonucleoprotein 40 kDa protein-like	55.2736	-0.160619	0.374803	0.691912
gene45625	100499992	LOC100499992	uncharacterized LOC100499992	230.738	-0.215869	0.374767	0.691912
gene54512	100810560	PHR32	MYB-CC domain-containing transcription factor PHR32	79.4921	-0.124341	0.374891	0.691912
gene21540	102666989	LOC102666989	protein tas	7.04861	-0.374647	0.374962	0.69193
gene44411	100798929	LOC100798929	polyamine oxidase 1	1.53831	1.00026	0.374979	0.69193
gene44456	100789089	LOC100789089	solute carrier family 25 member 44	103.836	0.236603	0.37494	0.69193
gene51977	100799345	LOC100799345	serine/threonine-protein kinase rio1	67.3906	0.171463	0.375011	0.69193
gene52282	100793516	LOC100793516	pentatricopeptide repeat-containing protein At5g06540	13.5871	-0.352601	0.374995	0.69193
gene6327	100810356	LOC100810356	putative pre-16S rRNA nuclease	24.133	-0.22718	0.375106	0.692044
gene813	100803385	LOC100803385	nuclear pore complex protein NUP62	76.3487	-0.17844	0.375114	0.692044
gene30817	100807532	LOC100807532	probable NAD(P)H dehydrogenase (quinone) FQR1-like 2	19.3395	0.278586	0.375169	0.692108
gene21071	102664023	LOC102664023	3-hydroxyacyl-[acyl-carrier-protein] dehydratase FabZ	4.33859	-0.717248	0.375192	0.692114
gene25691	100815655	LOC100815655	APO protein 1, chloroplastic	55.001	-0.181887	0.37523	0.692145
gene29391	100788068	LOC100788068	uncharacterized LOC100788068	2.13874	-0.911011	0.375267	0.692176
gene42299	100810458	LOC100810458	auxin response factor 3	90.809	0.264589	0.375314	0.692226
gene46216	100791012	LOC100791012	receptor-like protein EIX1	1.8864	1.11232	0.375355	0.692265
gene13445	100778870	LOC100778870	actin-related protein 3-like	7.51385	-0.409234	0.375389	0.692289
gene5276	100783987	LOC100783987	uncharacterized LOC100783987	9.29467	0.415209	0.375466	0.692356
gene7615	100788435	LOC100788435	gibberellin receptor GID1B	500.768	-0.27706	0.375463	0.692356
gene6734	100795829	LOC100795829	UPF0160 protein MYG1, mitochondrial-like	53.7754	-0.211132	0.375581	0.692531
gene24384	100819041	LOC100819041	transcription factor MYB13	1.35569	5.1793	0.375635	0.692591
gene3542	100797391	LOC100797391	sterol 3-beta-glucosyltransferase UGT80B1	173.978	-0.140127	0.375654	0.692591
gene46020	100306329	LOC100306329	SNARE superfamily protein	3.32053	0.5244	0.375709	0.692617
gene7536	100812696	LOC100812696	1-acyl-sn-glycerol-3-phosphate acyltransferase 2	31.2267	-0.190888	0.37569	0.692617
gene22857	100795571	LOC100795571	uncharacterized LOC100795571	1.70393	0.853721	0.37589	0.692876
gene51955	100791781	LOC100791781	UDP-galactose/UDP-glucose transporter 2	49.2125	-0.520942	0.375882	0.692876
gene15289	100790286	LOC100790286	SWI/SNF complex subunit SWI3C	74.2519	0.142554	0.37595	0.692911
gene33111	100792355	LOC100792355	gamma aminobutyrate transaminase 3, chloroplastic	93.8199	0.159444	0.375947	0.692911
gene11314	100499823	CB5-A2	cytochrome b5	136.538	0.141701	0.376116	0.692967
gene21891	100306509	LOC100306509	uncharacterized LOC100306509	41.7978	0.194517	0.376213	0.692967
gene228	100787324	LOC100787324	protein ecdysoneless homolog	23.9139	0.241405	0.376206	0.692967
gene25477	100775387	LOC100775387	SKP1-like protein 21	21.5216	-0.236248	0.376259	0.692967
gene3025	100786104	LOC100786104	metalloendoproteinase 5-MMP	1.36746	-1.1245	0.376077	0.692967
gene32224	100779715	LOC100779715	uncharacterized LOC100779715	91.8938	-0.169954	0.376164	0.692967
gene32561	102670061	LOC102670061	protein NRT1/ PTR FAMILY 5.6	2.63288	-0.823878	0.376015	0.692967
gene37165	100802436	LOC100802436	helicase-like transcription factor CHR28	144.618	-0.168858	0.376254	0.692967
gene40492	100804581	LOC100804581	peroxidase 16-like	2.32715	0.672445	0.376265	0.692967
gene47710	100526934	LOC100526934	uncharacterized LOC100526934	50.0037	-0.308473	0.376147	0.692967
gene48439	100791230	LOC100791230	50S ribosomal protein L25	2.935	0.637883	0.376068	0.692967
gene51751	106796792	LOC106796792	pentatricopeptide repeat-containing protein At3g18020	12.6774	-0.298122	0.376226	0.692967
gene55460	100812358	LOC100812358	exportin-T	23.0831	-0.252681	0.376085	0.692967
gene57335	100791990	LOC100791990	alpha-(1,4)-fucosyltransferase	17.1018	0.276974	0.376052	0.692967
gene7322	100818196	LOC100818196	CCR4-NOT transcription complex subunit 1	5.11905	0.426976	0.376323	0.693036
gene2886	100306187	LOC100306187	H1/H5 domain-containing protein	25.7134	0.253856	0.376344	0.693037
gene8602	100797419	LOC100797419	uncharacterized LOC100797419	12.0012	-0.291086	0.376373	0.693054
gene5403	100305997	LOC100305997	uncharacterized LOC100305997	100.765	0.150661	0.376445	0.693148
gene22439	100798940	LOC100798940	factor of DNA methylation 1	124.81	-0.129733	0.376622	0.693437
gene23386	100816170	LOC100816170	probable polygalacturonase	29.6892	0.562903	0.376685	0.693515
gene21122	100799459	LOC100799459	DNA polymerase delta subunit 4	6.14997	0.483108	0.376772	0.693638
gene20802	100789602	LOC100789602	protein VAC14 homolog	156.864	-0.172523	0.376875	0.693746
gene40526	100779981	LOC100779981	U-box domain-containing protein 35-like	27.1639	-0.216956	0.376868	0.693746
gene48806	100809084	LOC100809084	transcriptional corepressor LEUNIG	105.86	-0.0976288	0.376892	0.693746
gene1154	100800175	LOC100800175	succinate dehydrogenase [ubiquinone] flavoprotein subunit, mitochondrial	13.9134	-0.27888	0.376968	0.693838
gene55291	100797075	LOC100797075	renalase	256.859	-0.118288	0.376983	0.693838
gene14357	100788155	LOC100788155	uncharacterized LOC100788155	19.8662	-0.439918	0.377191	0.693996
gene24292	100819040	LOC100819040	C-factor	14.5398	0.320772	0.377154	0.693996
gene26624	102659979	LOC102659979	putative pentatricopeptide repeat-containing protein At3g23330	8.24793	-0.382236	0.377163	0.693996
gene36877	100792529	LOC100792529	U4/U6.U5 tri-snRNP-associated protein 2	62.8637	0.152742	0.377172	0.693996
gene41181	100783016	LOC100783016	zinc finger protein CONSTANS-LIKE 9	81.4154	0.2566	0.377175	0.693996
gene43004	100788356	LOC100788356	fasciclin-like arabinogalactan protein 4	18.965	-0.370302	0.377189	0.693996
gene33573	106795245	106795245	106795245	7.51284	-0.389035	0.377214	0.694002
gene11770	100780128	LOC100780128	uncharacterized LOC100780128	153.198	0.102884	0.377354	0.694087
gene15288	100789749	LOC100789749	N-glycosylase/DNA lyase OGG1	35.1776	0.24164	0.377363	0.694087
gene36298	100800640	LOC100800640	NADPH--cytochrome P450 reductase 1	723.592	-0.153652	0.377353	0.694087
gene48009	100785755	LOC100785755	methylsterol monooxygenase 1-1	66.5919	0.219212	0.377311	0.694087
gene49466	100797397	LOC100797397	F-box protein	60.4912	0.223237	0.377296	0.694087
gene24244	100793501	LOC100793501	obg-like ATPase 1-like	119.271	0.130551	0.377427	0.694168
gene24174	100782369	PHR13	MYB-CC domain-containing transcription factor PHR13	91.3015	0.141735	0.377554	0.694264
gene25700	100818857	LOC100818857	putative pentatricopeptide repeat-containing protein At1g12700, mitochondrial	16.0108	0.316783	0.37754	0.694264
gene36689	100818800	LOC100818800	E3 ubiquitin-protein ligase SGR9, amyloplastic	59.4266	-0.211813	0.377656	0.694264
gene43846	100781053	LOC100781053	CO(2)-response secreted protease	3.59916	0.550741	0.377597	0.694264
gene44355	100781962	LOC100781962	O-fucosyltransferase 20	13.5699	-0.57978	0.377663	0.694264
gene44390	102666741	LOC102666741	MLP-like protein 43	77.1673	-0.296482	0.377627	0.694264
gene49921	100779884	LOC100779884	60S ribosomal protein L10	29.6778	-0.658359	0.37758	0.694264
gene56867	100803296	LOC100803296	stress enhanced protein 1, chloroplastic	60.3721	-0.225424	0.377605	0.694264
gene57411	100775840	LOC100775840	amino acid transporter AVT1C	41.1663	0.235335	0.377524	0.694264
gene15590	100797121	LOC100797121	ABC transporter F family member 5	449.004	-0.204022	0.377691	0.694275
gene47412	100799319	LOC100799319	formin-like protein 13	80.4469	-0.360281	0.377709	0.694275
gene27302	100803065	LOC100803065	auxin-induced protein AUX28-like	108.686	-0.317034	0.377807	0.694343
gene31904	100800428	LOC100800428	potassium transporter 1	34.1	0.313466	0.37779	0.694343
gene37922	100781013	LOC100781013	pentatricopeptide repeat-containing protein At1g53600, mitochondrial	6.03337	-0.490642	0.377791	0.694343
gene158	100818511	LOC100818511	pentatricopeptide repeat-containing protein At1g12300, mitochondrial	7.24655	-0.3665	0.377853	0.694351
gene5630	100799669	LOC100799669	protein DGS1, mitochondrial	19.6631	-0.24246	0.377838	0.694351
gene15431	100782999	LOC100782999	RNA-binding KH domain-containing protein RCF3	50.3248	0.17884	0.377928	0.694399
gene21352	100526911	LOC100526911	probable signal peptidase complex subunit 1	19.4471	0.347456	0.377912	0.694399
gene5339	100800202	LOC100800202	protein AAR2 homolog	49.4834	-0.190223	0.37794	0.694399
gene21138	100801608	LOC100801608	tubulin beta chain	79.9254	0.183328	0.377967	0.694406
gene23734	100794878	LOC100794878	dynamin-related protein 1E	123.43	0.183091	0.377984	0.694406
gene37444	100818794	LOC100818794	prolyl 4-hydroxylase-like protein	11.7711	0.347882	0.37806	0.694508
gene32750	100804331	LOC100804331	putative clathrin assembly protein At4g40080	1.16095	1.00116	0.378098	0.694539
gene26633	100789283	LOC100789283	protein TRIGALACTOSYLDIACYLGLYCEROL 3, chloroplastic	87.0069	-0.242527	0.378188	0.69463
gene30583	100795325	LOC100795325	ras-related protein RABH1b	177.208	-0.13552	0.378188	0.69463
gene17942	100776069	LOC100776069	O-fucosyltransferase 36	87.1023	-0.268887	0.378277	0.694675
gene23488	100780349	LOC100780349	uncharacterized LOC100780349	17.8301	0.278572	0.378336	0.694675
gene31480	100782605	LOC100782605	uncharacterized LOC100782605	22.611	0.270881	0.378479	0.694675
gene41191	100786722	LOC100786722	laccase-4	5.59431	0.661052	0.378463	0.694675
gene43171	100807627	LOC100807627	DNA repair protein recA homolog 3, mitochondrial	10.7695	0.338988	0.378372	0.694675
gene44898	100801963	LOC100801963	mitochondrial phosphate carrier protein 3, mitochondrial	6.27148	-0.45618	0.378265	0.694675
gene47400	100783780	LOC100783780	signal recognition particle receptor subunit alpha	521.733	-0.16444	0.378436	0.694675
gene50264	100799057	LOC100799057	disease resistance protein RPM1	10.7026	-0.355568	0.378498	0.694675
gene54425	100787384	LOC100787384	protein NETWORKED 1D	19.2146	0.311028	0.378484	0.694675
gene55422	100800974	LOC100800974	heterogeneous nuclear ribonucleoprotein Q	122.951	0.120429	0.378422	0.694675
gene56316	100802057	LOC100802057	uncharacterized protein At2g38710	33.2561	0.175355	0.378463	0.694675
gene57758	100800271	LOC100800271	putative lysine-specific demethylase JMJ16	68.6346	-0.150938	0.378462	0.694675
gene6664	100813418	LOC100813418	protein XRI1	10.2642	0.376348	0.378447	0.694675
gene8560	100791256	LOC100791256	acyltransferase-like protein At1g54570, chloroplastic	115.971	-0.21858	0.378398	0.694675
gene56617	100795142	LOC100795142	helicase-like transcription factor CHR28	63.2492	0.166216	0.378638	0.694893
gene10624	100797971	LOC100797971	chaperone protein ClpB1	2.2205	0.612098	0.3787	0.694918
gene11660	100820016	LOC100820016	uncharacterized LOC100820016	59.7362	-0.151629	0.378689	0.694918
gene20102	102667698	LOC102667698	uncharacterized LOC102667698	28.8023	0.237916	0.378733	0.694918
gene9801	100818758	LOC100818758	uncharacterized LOC100818758	71.6112	0.237648	0.378713	0.694918
gene55037	100782054	LOC100782054	peptide chain release factor 1, mitochondrial-like	14.917	0.308467	0.378757	0.694926
gene13718	100217334	ICE3	inducer of CBF expression 3	26.8451	0.287898	0.378795	0.694949
gene17694	100787812	LOC100787812	galactoside 2-alpha-L-fucosyltransferase	287.498	-0.372776	0.378811	0.694949
gene27055	100790715	LOC100790715	CASP-like protein 5B3	10.5623	-0.345899	0.378865	0.695011
gene25723	102661431	LOC102661431	nuclear transcription factor Y subunit B-2	11.8138	-0.328505	0.378944	0.695042
gene35200	100810918	LOC100810918	probable hexosyltransferase MUCI70	37.2365	-0.268114	0.379025	0.695042
gene38417	100789556	LOC100789556	tRNA-specific adenosine deaminase TAD3	15.2059	-0.283558	0.378991	0.695042
gene41899	100783568	LOC100783568	pentatricopeptide repeat-containing protein At1g07590, mitochondrial	5.47122	-0.489966	0.379024	0.695042
gene44346	106796309	106796309	106796309	2.3988	0.711245	0.378976	0.695042
gene47752	100780563	LOC100780563	xylogalacturonan beta-1,3-xylosyltransferase	13.4027	-0.643774	0.378996	0.695042
gene8685	100777048	LOC100777048	mitochondrial adenine nucleotide transporter ADNT1	166.661	0.100578	0.379002	0.695042
gene39617	100820253	LOC100820253	phosphoinositide phospholipase C 6	15.1443	-0.360888	0.379108	0.69512
gene46203	100815291	LOC100815291	acidic endochitinase-like	108.765	0.473113	0.379103	0.69512
gene23250	100820272	LOC100820272	transcription factor SRM1	94.1034	-0.24568	0.379152	0.695163
gene1862	100793320	LOC100793320	glutamate receptor 3.6	508.847	-0.14901	0.379228	0.695265
gene13992	100786353	LOC100786353	protein tesmin/TSO1-like CXC 5	28.3126	0.258385	0.379261	0.695288
gene21943	100799118	LOC100799118	uncharacterized LOC100799118	625.506	-0.098939	0.379392	0.695351
gene34773	100808614	LOC100808614	DDT domain-containing protein PTM	96.2621	-0.126695	0.379383	0.695351
gene42730	100793289	LOC100793289	endoglucanase 25	205.728	-0.261496	0.379339	0.695351
gene47273	100792606	LOC100792606	18S rRNA (guanine-N(7))-methyltransferase RID2	88.2197	0.137796	0.379418	0.695351
gene56630	100779922	LOC100779922	GEM-like protein 4-like	15.38	0.446558	0.379418	0.695351
gene5958	100812316	LOC100812316	calcium-dependent protein kinase 26	184.781	-0.197813	0.379413	0.695351
gene40339	100796246	LOC100796246	putative UDP-glucuronate:xylan alpha-glucuronosyltransferase 3	1.93168	-0.70213	0.379464	0.695387
gene4053	102669763	102669763	102669763	2.53319	0.667942	0.379478	0.695387
gene31191	106795165	106795165	106795165	5.11524	0.57397	0.37954	0.695462
gene30248	100794941	LOC100794941	ferredoxin C 1, chloroplastic	6.20341	0.482196	0.379601	0.695536
gene46137	100820111	LOC100820111	protein SET DOMAIN GROUP 41-like	7.59916	-0.436483	0.379621	0.695536
gene12379	100778685	LOC100778685	stromal processing peptidase, chloroplastic-like	14.5875	0.293724	0.379642	0.695537
gene11459	100799203	LOC100799203	uncharacterized LOC100799203	21.0491	0.218291	0.379709	0.695561
gene12435	102662745	LOC102662745	uncharacterized LOC102662745	1.27392	-1.07993	0.379728	0.695561
gene13234	100791123	LOC100791123	uncharacterized LOC100791123	2.46444	0.584566	0.379756	0.695561
gene16902	100500528	LOC100500528	putative disease resistance protein	219.612	-0.163154	0.379777	0.695561
gene36910	100804731	LOC100804731	protein YABBY 13	15.2428	0.304492	0.379683	0.695561
gene40967	100781774	LOC100781774	ethylene-responsive transcription factor RAP2-4	118.242	-0.256679	0.379759	0.695561
gene23321	100787662	LOC100787662	mitochondrial outer membrane protein porin of 36 kDa	75.0248	0.135701	0.379879	0.69571
gene11696	100800469	CYP47	peptidyl-prolyl cis-trans isomerase CYP47	39.8344	-0.258132	0.379902	0.695714
gene34227	100779569	LOC100779569	uncharacterized LOC100779569	14.5687	0.34971	0.379943	0.695752
gene31849	100817492	LOC100817492	ubiquitin-activating enzyme E1 1	211.3	0.098425	0.379979	0.69578
gene49827	100776683	LOC100776683	NADH dehydrogenase [ubiquinone] iron-sulfur protein 1, mitochondrial	251.081	0.0866862	0.380007	0.695782
gene52348	100820158	LOC100820158	receptor-like protein kinase ANXUR2	6.13464	-0.396045	0.380021	0.695782
gene11576	106798694	106798694	106798694	1.74622	0.833823	0.380095	0.69588
gene32806	100793729	LOC100793729	cyclin-dependent kinase G-2	106.678	0.158532	0.380158	0.695958
gene10811	100527646	LOC100527646	putative succinate dehydrogenase complex protein	48.3317	0.1882	0.380244	0.695967
gene22486	100813342	LOC100813342	60S ribosomal protein L7-4-like	394.037	0.117583	0.38021	0.695967
gene47104	100804827	LOC100804827	hepatocyte growth factor-regulated tyrosine kinase substrate	49.5514	-0.152651	0.380229	0.695967
gene50542	100818203	LOC100818203	aspartyl protease family protein 2	2.96495	0.735562	0.380205	0.695967
gene18372	100801044	LOC100801044	translation initiation factor eIF-2B subunit beta	45.4953	0.152552	0.380325	0.696003
gene27273	100797409	LOC100797409	type I inositol polyphosphate 5-phosphatase 4	3.21355	0.975023	0.380316	0.696003
gene54472	732654	LOC732654	autophagy-related protein 9	44.8948	0.23412	0.380318	0.696003
gene8000	100305851	LOC100305851	modifier of rudimentary (Mod(r))-like protein	55.9642	0.182026	0.38037	0.696047
gene39184	100803155	LOC100803155	mitochondrial import inner membrane translocase subunit TIM50	25.1641	0.229923	0.380392	0.69605
gene21012	100786076	LOC100786076	KH domain-containing protein HEN4	64.0029	-0.155049	0.380457	0.6961
gene54966	100815184	LOC100815184	probable polygalacturonase	4.92023	-0.825234	0.380471	0.6961
gene9356	100811117	LOC100811117	histidine kinase 5	2.03115	-1.16422	0.380481	0.6961
gene12995	100787588	LOC100787588	LRR receptor-like serine/threonine-protein kinase FLS2	4.6214	-0.763533	0.380502	0.696102
gene11057	100801867	LOC100801867	pentatricopeptide repeat-containing protein At4g21065-like	2.66379	0.671798	0.380789	0.696295
gene15510	100811498	LOC100811498	60S ribosomal protein L9-like	82.0844	0.180844	0.380787	0.696295
gene22028	100817778	LOC100817778	serine/threonine-protein kinase WAG1	1.49501	0.977922	0.38082	0.696295
gene30862	100778290	LOC100778290	tubby-like F-box protein 2	82.7696	0.162339	0.380642	0.696295
gene32672	100817154	LOC100817154	uroporphyrinogen decarboxylase	239.405	-0.289331	0.380853	0.696295
gene38896	100793425	LOC100793425	pentatricopeptide repeat-containing protein At3g16010	6.43722	0.388723	0.380834	0.696295
gene4662	100784687	LOC100784687	remorin 4.2	2.30378	1.01656	0.380797	0.696295
gene47131	100500610	LOC100500610	thioredoxin superfamily protein	306.561	-0.406119	0.380715	0.696295
gene48264	100816199	LOC100816199	BTB/POZ domain-containing protein NPY4	84.7381	-0.22453	0.380695	0.696295
gene49716	100778997	LOC100778997	proline transporter 1	371.77	-0.238862	0.380718	0.696295
gene54065	106797276	106797276	106797276	3.90111	-0.585105	0.380768	0.696295
gene56365	100805792	LOC100805792	probable leucine-rich repeat receptor-like protein kinase At2g33170	25.6275	0.310205	0.380826	0.696295
gene32836	100795488	LOC100795488	F-box only protein 6	98.7521	-0.161044	0.380887	0.696319
gene27181	100305852	LOC100305852	heat shock factor-binding protein	82.1271	-0.167309	0.380942	0.696338
gene39861	100527668	LOC100527668	uncharacterized LOC100527668	69.2435	0.152473	0.380958	0.696338
gene7986	100801494	LOC100801494	uncharacterized LOC100801494	13.7769	0.338013	0.380919	0.696338
gene20671	100811541	LOC100811541	uncharacterized LOC100811541	8.34024	0.658766	0.381008	0.696391
gene52399	100527784	LOC100527784	uncharacterized LOC100527784	185.405	-0.114651	0.381039	0.696411
gene21574	100810297	LOC100810297	acetolactate synthase small subunit 2, chloroplastic	141.508	0.138043	0.381077	0.696443
gene28416	100806968	LOC100806968	probable cysteine protease RD21B	1.59	1.10021	0.381099	0.696445
gene28897	100788778	LOC100788778	uncharacterized LOC100788778	73.3844	0.211082	0.381209	0.696582
gene47930	100812834	LOC100812834	uncharacterized LOC100812834	14.4772	0.399492	0.381215	0.696582
gene56695	100798344	LOC100798344	mitochondrial pyruvate carrier 1	19.5275	0.238458	0.381298	0.696696
gene3257	100527702	LOC100527702	uncharacterized LOC100527702	59.951	-0.220888	0.381325	0.696709
gene13257	100819144	LOC100819144	HXXXD-type acyl-transferase family protein	240.524	-0.208338	0.381439	0.696831
gene19275	102662068	LOC102662068	uncharacterized LOC102662068	7.93339	-0.715653	0.381467	0.696831
gene8347	100813950	LOC100813950	pto-interacting protein 1	36.6065	-0.190957	0.381473	0.696831
gene9512	100783852	LOC100783852	flowering-promoting factor 1	2.08062	0.92573	0.381417	0.696831
gene22802	100792780	LOC100792780	phosphatidylinositol 4-kinase gamma 7	129.661	0.169467	0.381508	0.696856
gene29916	100775414	LOC100775414	lipid phosphate phosphatase 2	2.49336	-0.795989	0.381598	0.696983
gene19665	100805292	LOC100805292	acyl-coenzyme A thioesterase-like protein	18.662	0.283451	0.381751	0.697029
gene21120	100809415	LOC100809415	alpha N-terminal protein methyltransferase 1	8.67497	-0.340509	0.38167	0.697029
gene22679	100814057	LOC100814057	LYR motif-containing protein 4	17.8136	-0.249787	0.381764	0.697029
gene24196	100527022	LOC100527022	uncharacterized LOC100527022	58.3818	0.151984	0.381766	0.697029
gene25346	102669029	LOC102669029	uncharacterized LOC102669029	1.34195	0.967426	0.381715	0.697029
gene50015	100792633	LOC100792633	pentatricopeptide repeat-containing protein At2g30100, chloroplastic	47.7297	0.239929	0.381653	0.697029
gene57228	100792164	LOC100792164	probable WRKY transcription factor 27	5.61299	-0.645797	0.381692	0.697029
gene25293	100794710	LOC100794710	myosin-binding protein 3	30.8305	0.270227	0.381792	0.697036
gene5536	100813745	LOC100813745	E3 ubiquitin-protein ligase COP1	47.5591	0.262713	0.381811	0.697036
gene19059	102662101	LOC102662101	uncharacterized LOC102662101	43.7865	-0.191912	0.381848	0.697048
gene47584	100793143	GASA26	gibberellin-regulated protein 26	15.7614	-0.732235	0.381859	0.697048
gene46912	100778426	LOC100778426	zinc finger CCCH domain-containing protein 58	58.6405	-0.182837	0.381888	0.697064
gene49546	100306441	LOC100306441	uncharacterized LOC100306441	1.96079	0.77226	0.381916	0.697079
gene21208	100775719	LOC100775719	UDP-D-xylose:L-fucose alpha-1,3-D-xylosyltransferase MGP4	24.0231	0.256347	0.381939	0.697082
gene26280	100499892	LOC100499892	uncharacterized LOC100499892	143.649	-0.166394	0.381964	0.69709
gene36006	100812405	LOC100812405	paired amphipathic helix protein Sin3-like 2	323.635	-0.113843	0.382049	0.697112
gene4181	100782912	LOC100782912	beta-carotene isomerase D27, chloroplastic	24.9081	-0.469991	0.382057	0.697112
gene47147	100777542	LOC100777542	von Willebrand factor A domain-containing protein DDB_G0292028	57.538	-0.225307	0.382056	0.697112
gene48139	100783786	LOC100783786	coiled-coil domain-containing protein 97-like	13.1113	0.297346	0.382011	0.697112
gene15816	100819515	LOC100819515	uncharacterized LOC100819515	2.13229	0.884432	0.382156	0.697194
gene38935	100782296	LOC100782296	biotin carboxyl carrier protein of acetyl-CoA carboxylase	14.3669	-0.335623	0.382149	0.697194
gene40659	100812776	LOC100812776	prolyl-tRNA synthetase associated domain-containing protein 1	49.3745	-0.161369	0.382164	0.697194
gene10894	100802235	LOC100802235	60S ribosomal protein L27a-3	112.141	0.19214	0.382276	0.697246
gene27403	100791595	LOC100791595	GDSL esterase/lipase At4g28780	1.1439	4.20656	0.382218	0.697246
gene29112	100527877	LOC100527877	WAT1-related protein At5g07050	5.0918	0.577075	0.382307	0.697246
gene31176	100786132	LOC100786132	nucleolin 1	660.768	0.128674	0.382315	0.697246
gene33924	100499627	LOC100499627	LRR receptor-like kinase	74.0731	-0.350684	0.382262	0.697246
gene47954	100819412	LOC100819412	deoxycytidylate deaminase-like	4.67724	-0.60919	0.382288	0.697246
gene13563	100812383	LOC100812383	uncharacterized LOC100812383	46.9857	-0.148862	0.382414	0.697265
gene15082	100775667	LOC100775667	GEM-like protein 1	62.2074	-0.212835	0.3824	0.697265
gene23739	100797712	LOC100797712	UPF0405 protein C3orf75 homolog	15.1132	0.241607	0.382428	0.697265
gene23814	100817608	LOC100817608	wound-induced basic protein	118.046	-0.135592	0.382401	0.697265
gene36320	102663036	LOC102663036	uncharacterized LOC102663036	24.7509	-0.234307	0.382397	0.697265
gene42751	100217339	LOC100217339	NPR1-2 protein	146.634	0.184529	0.382474	0.697311
gene17791	100801207	LOC100801207	O-fucosyltransferase 13	20.3077	0.253489	0.382536	0.697349
gene42238	100792937	DES1.2	sphingolipid delta(4)-desaturase DES1-like	7.34263	-0.64923	0.382519	0.697349
gene8799	100784377	LOC100784377	DEAD-box ATP-dependent RNA helicase 50	68.9224	-0.136569	0.382562	0.697361
gene37333	100795887	LOC100795887	WD repeat-containing protein 13	16.3895	0.304245	0.382627	0.697403
gene51470	100781675	LOC100781675	protein SRG1	22.3139	0.218831	0.382611	0.697403
gene11573	547945	LOC547945	50S ribosomal protein L22, chloroplastic	338.179	-0.251922	0.382711	0.697407
gene13578	100500430	LOC100500430	uncharacterized LOC100500430	4.4265	-0.634453	0.382692	0.697407
gene20626	100815281	LOC100815281	26S proteasome regulatory subunit RPN13	56.4897	0.182174	0.382709	0.697407
gene46662	100789254	LOC100789254	mannan endo-1,4-beta-mannosidase 6	5.31949	0.462795	0.382698	0.697407
gene35893	100811859	LOC100811859	ribosome biogenesis protein WDR12 homolog	15.7408	-0.298775	0.38277	0.697444
gene36588	100819500	LOC100819500	probable methyltransferase PMT3	41.5806	0.220331	0.382833	0.697444
gene47044	778183	LOC778183	transcription factor MYB108	3.79801	0.51883	0.382817	0.697444
gene52972	100795132	LOC100795132	uncharacterized LOC100795132	7.2925	-0.394655	0.382809	0.697444
gene8712	100785789	LOC100785789	uncharacterized protein At4g00950	22.6275	-0.431092	0.38282	0.697444
gene47604	100798786	LOC100798786	transportin MOS14	88.2279	-0.144694	0.382913	0.697552
gene26477	100790170	LOC100790170	expansin-A1	63.9042	0.738535	0.383124	0.697638
gene2894	100816734	LOC100816734	60S ribosomal protein L19-3	40.5617	0.22087	0.383046	0.697638
gene35140	100797627	LOC100797627	tRNA (guanine(37)-N1)-methyltransferase 1	88.0534	-0.158685	0.383026	0.697638
gene40546	100306164	LOC100306164	arabinokinase-like protein	40.8202	0.213111	0.383069	0.697638
gene43014	100790467	LOC100790467	vacuolar-sorting receptor 6	634.742	0.302703	0.383096	0.697638
gene52100	100793358	LOC100793358	uncharacterized LOC100793358	36.4982	0.225524	0.383105	0.697638
gene54853	100796008	LOC100796008	ABC transporter G family member 22	50.831	-0.311616	0.382985	0.697638
gene56562	100807196	LOC100807196	transcription factor bHLH149	24.9647	-0.28135	0.383061	0.697638
gene38510	100803851	LOC100803851	uncharacterized LOC100803851	143.577	-0.19779	0.383185	0.697712
gene10292	100797066	LOC100797066	uncharacterized LOC100797066	7.76179	0.344157	0.383229	0.697754
gene8496	100777934	LOC100777934	DNA polymerase zeta catalytic subunit	60.1914	0.141492	0.383267	0.697786
gene30298	100500489	LOC100500489	uncharacterized LOC100500489	101.208	0.129298	0.383299	0.697806
gene32060	100775145	100775145	100775145	16.2656	0.585928	0.383367	0.697846
gene32060	100775145	100775145	100775145	16.2656	0.585928	0.383367	0.697846
gene32060	100775145	100775145	100775145	16.2656	0.585928	0.383367	0.697846
gene32060	100775145	100775145	100775145	16.2656	0.585928	0.383367	0.697846
gene32060	100775145	100775145	100775145	16.2656	0.585928	0.383367	0.697846
gene32060	100775145	100775145	100775145	16.2656	0.585928	0.383367	0.697846
gene32060	100775145	100775145	100775145	16.2656	0.585928	0.383367	0.697846
gene32060	100775145	100775145	100775145	16.2656	0.585928	0.383367	0.697846
gene32060	100775145	100775145	100775145	16.2656	0.585928	0.383367	0.697846
gene32060	100775145	100775145	100775145	16.2656	0.585928	0.383367	0.697846
gene32060	100775145	100775145	100775145	16.2656	0.585928	0.383367	0.697846
gene32060	100775145	100775145	100775145	16.2656	0.585928	0.383367	0.697846
gene32060	100775145	100775145	100775145	16.2656	0.585928	0.383367	0.697846
gene47034	100815673	LOC100815673	prostatic spermine-binding protein	66.6495	0.178864	0.383367	0.697846
gene5376	100809454	LOC100809454	MAM33 domain-containing protein	54.7485	-0.231264	0.383382	0.697846
gene11162	100527290	LOC100527290	uncharacterized LOC100527290	11.1337	-0.348053	0.383507	0.698037
gene57796	100798697	LOC100798697	activating signal cointegrator 1	15.1557	0.354681	0.383551	0.698079
gene14525	100781764	LOC100781764	mitogen-activated protein kinase kinase kinase 5	74.4738	-0.175918	0.383756	0.698228
gene27745	100807843	LOC100807843	probable UDP-N-acetylglucosamine--peptide N-acetylglucosaminyltransferase SPINDLY	60.7812	0.231319	0.383726	0.698228
gene34851	100785090	LOC100785090	receptor-like kinase TMK3	15.2644	0.36005	0.383682	0.698228
gene4915	100788753	LOC100788753	signal recognition particle receptor subunit alpha homolog	1.33885	0.97428	0.383714	0.698228
gene58060	100779579	LOC100779579	coiled-coil domain-containing protein SCD2	55.2382	0.234226	0.383743	0.698228
gene7865	100808061	LOC100808061	serine/threonine-protein kinase AFC1	46.1229	0.201141	0.383749	0.698228
gene26507	100791030	LOC100791030	uncharacterized protein At3g28850	5.63566	-0.503123	0.38381	0.698289
gene46225	100775730	UGT2	isoflavone 7-O-glucosyltransferase	63.6591	0.429783	0.383848	0.69832
gene7896	100806617	LOC100806617	zinc finger CCCH domain-containing protein 11	2.63658	-0.605802	0.383868	0.69832
gene46148	100776819	LOC100776819	trihelix transcription factor GT-2	140.761	0.219331	0.383932	0.698325
gene48176	100794203	LOC100794203	type I inositol polyphosphate 5-phosphatase 2	33.4096	0.361569	0.383932	0.698325
gene52890	100803092	LOC100803092	aldose 1-epimerase-like	5.61016	0.685558	0.383902	0.698325
gene10715	100811647	LOC100811647	HVA22-like protein a	14.3538	-0.380765	0.38396	0.698339
gene17638	100802992	LOC100802992	uncharacterized LOC100802992	23.077	0.340655	0.384067	0.698368
gene19644	100799607	LOC100799607	negative regulator of systemic acquired resistance SNI1	7.7974	0.435709	0.384079	0.698368
gene23289	100786934	LOC100786934	disease resistance protein RPV1	133.808	0.188944	0.384012	0.698368
gene34667	100815739	LOC100815739	double-stranded RNA-binding protein 2-like	31.5243	0.233804	0.384065	0.698368
gene34830	100778664	100778664	100778664	8.42264	-0.315149	0.384058	0.698368
gene10958	100776368	LOC100776368	transcription factor GTE10	169.729	-0.123084	0.384517	0.6985
gene11261	100776545	LOC100776545	stomatin-like protein 2-like	53.7605	0.140146	0.384577	0.6985
gene20787	100780166	LOC100780166	phosphoglucomutase, cytoplasmic	213.778	-0.127382	0.384477	0.6985
gene21780	100807275	LOC100807275	protein MKS1	1.67152	-1.06527	0.38432	0.6985
gene2477	100305864	LOC100305864	ribonuclease H-like superfamily protein	15.6718	0.312001	0.384541	0.6985
gene27175	100806784	LOC100806784	nucleolar protein 16	27.0197	0.288529	0.384387	0.6985
gene27489	100810728	LOC100810728	uncharacterized LOC100810728	20.3026	0.252675	0.384225	0.6985
gene30064	100808911	LOC100808911	FAD synthetase 1, chloroplastic	37.9449	-0.173116	0.384664	0.6985
gene32297	100804673	LOC100804673	probable ATP-dependent DNA helicase RecQ	2.96065	-0.620192	0.384498	0.6985
gene34756	100803825	LOC100803825	uncharacterized LOC100803825	145.801	0.120182	0.384547	0.6985
gene41397	100795913	LOC100795913	U-box domain-containing protein 20	27.8249	-0.581262	0.384635	0.6985
gene4360	106796071	LOC106796071	uncharacterized LOC106796071	1.38898	0.793575	0.384596	0.6985
gene47767	100886253	MIR396D	microRNA MIR396d	3.14586	-0.621615	0.384216	0.6985
gene486	100807287	LOC100807287	probable apyrase 6	151.089	-0.155885	0.384617	0.6985
gene49566	100813228	LOC100813228	probable LRR receptor-like serine/threonine-protein kinase At5g10290	92.5567	-0.146481	0.384394	0.6985
gene51418	106797008	106797008	106797008	17.9046	0.29347	0.384426	0.6985
gene52613	100813565	LOC100813565	uncharacterized LOC100813565	2.85286	-0.837823	0.384531	0.6985
gene53849	100813963	LOC100813963	V-type proton ATPase subunit C	74.6345	0.148706	0.384598	0.6985
gene55317	100816262	LOC100816262	serine/threonine-protein phosphatase PP1-like	181.766	-0.145797	0.384642	0.6985
gene56530	102664958	LOC102664958	uncharacterized LOC102664958	6.82753	-0.483197	0.384435	0.6985
gene57218	100801169	LOC100801169	probable receptor-like protein kinase At5g24010	7.1976	-0.61942	0.384282	0.6985
gene57550	100820013	LOC100820013	ethylene-responsive transcription factor ERF062	1.68322	-1.00336	0.384343	0.6985
gene8200	102667761	LOC102667761	uncharacterized LOC102667761	2.66222	0.737583	0.384518	0.6985
gene8504	102660265	LOC102660265	pentatricopeptide repeat-containing protein At3g05340	13.4561	-0.340049	0.384664	0.6985
gene8821	100793558	LOC100793558	endo-1,4-beta-xylanase 5	2.01396	0.727293	0.384489	0.6985
gene38258	100801911	LOC100801911	putative E3 ubiquitin-protein ligase RING1a	6.22164	-0.455908	0.38475	0.698555
gene44427	100812805	LOC100812805	glucuronoxylan 4-O-methyltransferase 1	9.48862	0.432263	0.384742	0.698555
gene5062	100775580	LOC100775580	glycerol-3-phosphate dehydrogenase [NAD(+)] 2, chloroplastic	11.3456	-0.327735	0.384775	0.698555
gene5612	100813202	LOC100813202	la-related protein 1A	114.77	0.184401	0.384777	0.698555
gene57350	100797815	LOC100797815	uncharacterized LOC100797815	36.0299	0.224469	0.384811	0.698581
gene18678	100796438	LOC100796438	60S ribosomal protein L37a	70.5703	-0.168624	0.384882	0.698635
gene23449	100816698	LOC100816698	probable galacturonosyltransferase 15	120.24	0.208712	0.384903	0.698635
gene41104	100786030	LOC100786030	uncharacterized LOC100786030	5.051	-0.423546	0.384894	0.698635
gene20452	100785547	LOC100785547	protein BASIC PENTACYSTEINE4	4.78771	0.562698	0.384974	0.6987
gene23188	100801953	LOC100801953	CRS2-associated factor 2, chloroplastic	128.329	-0.159744	0.384979	0.6987
gene52121	100799689	LOC100799689	poly(rC)-binding protein 4	38.2117	-0.190277	0.385	0.6987
gene26184	102669961	LOC102669961	glycine-rich cell wall structural protein 1.0	2.33805	1.04628	0.385037	0.698729
gene46092	100813712	LOC100813712	pentatricopeptide repeat-containing protein At1g12775, mitochondrial	3.76819	0.533474	0.385079	0.698748
gene55092	100789503	LOC100789503	glucan endo-1,3-beta-glucosidase 1	4.75151	0.464351	0.385088	0.698748
gene43176	100784098	LOC100784098	IQ domain-containing protein IQM1	162.126	0.48183	0.385126	0.69878
gene6555	100778458	LOC100778458	AUGMIN subunit 7	15.3296	0.402556	0.385153	0.698791
gene36868	100792377	LOC100792377	uncharacterized LOC100792377	24.9648	0.417036	0.385234	0.698901
gene29927	100809119	LOC100809119	uncharacterized LOC100809119	78.9915	-0.134427	0.385314	0.699009
gene13191	100794099	LOC100794099	U-box domain-containing protein 45	207.055	0.170717	0.385378	0.699013
gene2880	100799674	LOC100799674	uncharacterized LOC100799674	1.43222	-1.04646	0.385365	0.699013
gene4049	100788048	CHS10	chalcone synthase 10	29.9178	0.286344	0.38535	0.699013
gene47581	100306591	LOC100306591	uncharacterized LOC100306591	129.835	-0.200414	0.385513	0.699197
gene47638	100807649	LOC100807649	40S ribosomal protein S9-2	224.896	0.174282	0.38552	0.699197
gene37522	100795004	LOC100795004	ABC transporter C family member 2	528.476	-0.108327	0.385581	0.699245
gene50541	100306365	LOC100306365	uncharacterized LOC100306365	14.6166	0.243278	0.385588	0.699245
gene31999	100778309	LOC100778309	protein OCTOPUS	8.68239	0.352247	0.385672	0.699336
gene38732	100810427	LOC100810427	probable E3 ubiquitin-protein ligase ARI7	154.508	0.098544	0.385679	0.699336
gene19312	100804407	LOC100804407	uncharacterized LOC100804407	3.62321	0.662328	0.385754	0.699435
gene12646	100811678	LOC100811678	uncharacterized LOC100811678	596.94	-0.0758542	0.385848	0.699555
gene20554	100816897	LOC100816897	putative protease	43.0269	0.229097	0.385862	0.699555
gene2401	100777695	LOC100777695	putative transferase At4g12130, mitochondrial	16.1113	-0.308218	0.386005	0.699649
gene30661	100798140	LOC100798140	cyclin-D5-1	8.02978	-0.427963	0.385954	0.699649
gene32849	100786308	LOC100786308	30S ribosomal protein S1 homolog	64.3768	-0.240856	0.38599	0.699649
gene47987	100784847	LOC100784847	uncharacterized LOC100784847	23.8897	0.22477	0.385988	0.699649
gene57028	100795872	LOC100795872	2-hydroxyisoflavanone dehydratase-like protein	38.8126	0.205961	0.386016	0.699649
gene18716	100789585	LOC100789585	ribose-phosphate pyrophosphokinase 1	59.5513	-0.147538	0.386073	0.69967
gene22563	102666154	LOC102666154	uncharacterized LOC102666154	13.1501	0.289216	0.386097	0.69967
gene27786	102666080	LOC102666080	protein TRANSPARENT TESTA 9	1.3867	0.889169	0.38611	0.69967
gene47652	100810172	LOC100810172	protein EMBRYO DEFECTIVE 514	6.94682	0.413349	0.386071	0.69967
gene49112	100818319	LOC100818319	endo-1,4-beta-xylanase 1	40.8082	0.165093	0.386153	0.699712
gene57865	100778856	LOC100778856	kinesin-like protein KIN-14U	47.8646	0.200702	0.386212	0.699749
gene57869	100779920	LOC100779920	vesicle-associated protein 2-2	50.004	0.260312	0.386215	0.699749
gene52576	100796346	LOC100796346	eukaryotic translation initiation factor 5	253.658	-0.131281	0.386242	0.69976
gene23887	100790135	LOC100790135	uncharacterized LOC100790135	58.0107	-0.163316	0.386308	0.699843
gene16043	100790098	LOC100790098	40S ribosomal protein S9-2-like	340.676	0.156124	0.386414	0.699929
gene38642	100783362	LOC100783362	THO complex subunit 4A	203.871	-0.132073	0.386438	0.699929
gene41960	100795408	LOC100795408	dof zinc finger protein DOF5.3	4.47192	0.607882	0.386425	0.699929
gene57741	100781733	LOC100781733	uncharacterized LOC100781733	94.7092	0.199021	0.38643	0.699929
gene29246	100781293	LOC100781293	protein PSK SIMULATOR 3	202.048	-0.167946	0.386492	0.69999
gene20677	100527399	LOC100527399	uncharacterized LOC100527399	123.343	-0.589563	0.38661	0.699996
gene27203	100527115	LOC100527115	uncharacterized LOC100527115	2.4011	1.36792	0.386602	0.699996
gene29101	100802890	PHT1-1	inorganic phosphate transporter 1-1	943.885	0.303436	0.386538	0.699996
gene30338	100818391	LOC100818391	porphobilinogen deaminase, chloroplastic	13.7506	0.321094	0.386619	0.699996
gene33106	100790064	LOC100790064	hexokinase-3	21.6937	-0.339307	0.386564	0.699996
gene35563	100799939	LOC100799939	protein FAM91A1	48.7733	-0.199513	0.386562	0.699996
gene17939	100778181	LOC100778181	ubiquitin-conjugating enzyme E2 34	155.691	-0.13333	0.386668	0.700048
gene14424	100809369	LOC100809369	uncharacterized LOC100809369	167.847	0.134689	0.386703	0.700074
gene13980	100779936	LOC100779936	casein kinase 1-like protein 3	137.559	0.186143	0.386969	0.700295
gene14443	100794124	LOC100794124	phytase	5.5985	0.504584	0.386946	0.700295
gene35949	100779775	LOC100779775	pentatricopeptide repeat-containing protein At5g39680	2.18737	0.583388	0.386924	0.700295
gene36709	100500013	LOC100500013	40S ribosomal protein S23	322.307	0.115607	0.386937	0.700295
gene42690	100779624	LOC100779624	C2 domain-containing protein	24.9911	-0.317676	0.386924	0.700295
gene43966	100792404	LOC100792404	putative disease resistance protein At3g14460	48.5638	-0.247982	0.386881	0.700295
gene54198	100776357	LOC100776357	glucan endo-1,3-beta-glucosidase	30.8639	0.468351	0.386952	0.700295
gene18020	778110	LOC778110	Dof17	4.06902	-0.545382	0.387107	0.700447
gene25266	106794581	LOC106794581	uncharacterized LOC106794581	3.25495	0.663134	0.387115	0.700447
gene56565	106794301	LOC106794301	solute carrier family 40 member 3, chloroplastic-like	6.26407	-0.44009	0.387083	0.700447
gene42716	100786397	PHR24	MYB-CC domain-containing transcription factor PHR24	120.783	0.182403	0.387149	0.700472
gene10112	100816456	LOC100816456	uncharacterized LOC100816456	5.05476	0.413742	0.387238	0.700558
gene50326	102667312	LOC102667312	zinc finger CCCH domain-containing protein 65-like	15.6025	0.452008	0.387234	0.700558
gene15782	102661628	LOC102661628	protein FAM214B	3.62666	-0.624649	0.387313	0.700583
gene24497	100801994	LOC100801994	pentatricopeptide repeat-containing protein At4g20090	14.2223	-0.263701	0.387274	0.700583
gene5762	100799140	LOC100799140	uncharacterized protein At5g41620	9.64534	0.450163	0.387296	0.700583
gene48936	100784850	LOC100784850	trafficking protein particle complex II-specific subunit 120 homolog	144.261	-0.110239	0.387515	0.700851
gene52373	100812131	LOC100812131	receptor-like protein kinase ANXUR2	23.0305	0.443333	0.387523	0.700851
gene9273	100793561	ELF3A	protein EARLY FLOWERING 3a	487.655	-0.224117	0.387483	0.700851
gene3187	100818001	LOC100818001	CSC1-like protein At4g35870	35.6065	0.231449	0.38759	0.700934
gene46668	102661443	LOC102661443	acid phosphatase 1	7.46615	0.652116	0.387668	0.701039
gene22315	100499982	LOC100499982	uncharacterized LOC100499982	3.92492	0.723927	0.387723	0.701064
gene38437	100781759	LOC100781759	probable CCR4-associated factor 1 homolog 11	1.53305	-0.911161	0.38771	0.701064
gene40510	100818992	LOC100818992	golgin subfamily A member 4	196.093	-0.115476	0.387748	0.701072
gene45253	100799629	LOC100799629	mTERF domain-containing protein	13.2275	-0.313495	0.387781	0.701094
gene10902	102666446	LOC102666446	pre-mRNA-splicing factor sap114-like	1.34616	0.904266	0.387814	0.701117
gene45577	100811724	LOC100811724	probable serine/threonine-protein kinase sky1	36.5102	0.184615	0.387886	0.70121
gene17310	100797837	LOC100797837	nipped-B-like protein	48.8603	0.138143	0.387955	0.701298
gene23946	100306168	LOC100306168	uncharacterized LOC100306168	8.12144	-0.483952	0.387986	0.701315
gene51255	102670425	LOC102670425	uncharacterized LOC102670425	1.84912	0.685435	0.38801	0.701322
gene51498	100788951	LOC100788951	putative NADPH-dependent aldo-keto reductase	98.1796	-0.339023	0.388049	0.701356
gene52	100775544	LOC100775544	leucine-rich repeat extensin-like protein 4-like	1.71768	1.03628	0.388215	0.701544
gene52407	100791592	LOC100791592	F-box/kelch-repeat protein At3g23880	17.3135	0.264937	0.388187	0.701544
gene55045	100781518	LOC100781518	protein transport protein SEC23	127.932	-0.107845	0.388199	0.701544
gene13853	100815232	LOC100815232	putative GABA transporter	120.595	0.302247	0.388236	0.701545
gene21644	100806908	LOC100806908	LMBR1 domain-containing protein 2 homolog A	72.5655	0.129948	0.388351	0.701565
gene22491	100814950	LOC100814950	uncharacterized LOC100814950	242.409	-0.137207	0.388301	0.701565
gene287	100789973	LOC100789973	2-phytyl-1,4-beta-naphthoquinone methyltransferase, chloroplastic	9.64629	0.49656	0.388355	0.701565
gene30626	100791974	LOC100791974	probable xyloglucan endotransglucosylase/hydrolase protein 6	38.6544	0.526276	0.388371	0.701565
gene49050	100305428	LOC100305428	ERECTA	59.8833	-0.206937	0.388332	0.701565
gene56231	100527264	LOC100527264	peptidase family M23 protein	40.2226	0.179238	0.388311	0.701565
gene259	100797361	LOC100797361	BTB/POZ domain-containing protein At1g67900-like	44.8642	0.244027	0.388404	0.701574
gene8516	100306631	LOC100306631	signal peptidase complex subunit	26.1781	-0.178854	0.388417	0.701574
gene10807	100784564	LOC100784564	U-box domain-containing protein 38	85.4113	-0.292942	0.388613	0.701593
gene10957	100775818	LOC100775818	protein PLASTID TRANSCRIPTIONALLY ACTIVE 10	85.4367	-0.124965	0.388602	0.701593
gene18018	100272197	WNK6	with no lysine kinase 6	25.6071	-0.265951	0.388477	0.701593
gene19702	102666106	LOC102666106	uncharacterized LOC102666106	2.57551	-1.02988	0.388574	0.701593
gene28890	100787707	LOC100787707	GRF1-interacting factor 1	3.6482	0.753823	0.388515	0.701593
gene29955	100815352	LOC100815352	uncharacterized LOC100815352	14.0392	-0.488701	0.388563	0.701593
gene3042	100787353	LOC100787353	putative disease resistance protein RGA3	5.80866	-0.504896	0.388562	0.701593
gene46188	102662522	LOC102662522	receptor-like protein EIX2	13.5801	0.437058	0.388555	0.701593
gene56817	100797628	LOC100797628	E3 ubiquitin-protein ligase RHA2A-like	20.952	0.322392	0.388452	0.701593
gene54267	100801311	LOC100801311	dehydration-responsive element-binding protein 2F	2.1599	-0.712517	0.388685	0.701685
gene12996	102659480	LOC102659480	uncharacterized LOC102659480	3.5861	0.749238	0.388766	0.701688
gene17684	100306395	LOC100306395	uncharacterized LOC100306395	64.6236	0.170861	0.388731	0.701688
gene42997	102668939	102668939	102668939	3.56276	0.612714	0.38873	0.701688
gene48186	100796849	LOC100796849	NAC domain-containing protein 71	4.45533	0.522151	0.38879	0.701688
gene9876	100306513	LOC100306513	uncharacterized LOC100306513	96.0197	-0.335425	0.388789	0.701688
gene35420	100306545	LOC100306545	uncharacterized LOC100306545	1.48472	0.924402	0.388897	0.701846
gene54728	100499720	LOC100499720	uncharacterized LOC100499720	301.671	0.144	0.388941	0.701887
gene315	100807282	LOC100807282	AMSH-like ubiquitin thioesterase 2	75.7889	-0.227175	0.38897	0.701902
gene21275	100500619	LOC100500619	uncharacterized LOC100500619	11.8583	-0.414951	0.38907	0.70198
gene22479	100775527	LOC100775527	uncharacterized LOC100775527	88.54	0.135034	0.389044	0.70198
gene43960	100784466	LOC100784466	putative disease resistance protein RGA4	36.2074	-0.308915	0.389075	0.70198
gene32226	100785077	LOC100785077	SNF1-related protein kinase regulatory subunit beta-3	30.6488	0.231043	0.389151	0.702006
gene39686	100777120	GMP1	mannose-1-phosphate guanylyltransferase 1-like	271.229	0.261488	0.389151	0.702006
gene56051	106794093	LOC106794093	linoleate 13S-lipoxygenase 2-1, chloroplastic	264.5	-0.50057	0.389148	0.702006
gene19856	100805487	LOC100805487	DNA-damage-repair/toleration protein DRT111, chloroplastic	40.1856	0.167425	0.38925	0.702065
gene34889	100794080	LOC100794080	pentatricopeptide repeat-containing protein At1g02060, chloroplastic	26.9447	-0.196363	0.389255	0.702065
gene46657	102667555	LOC102667555	CASP-like protein 4D1	3.47531	-1.20144	0.389242	0.702065
gene49519	100782388	LOC100782388	probable pectate lyase 5	1.75702	5.02227	0.389266	0.702065
gene4386	100786981	LOC100786981	uncharacterized LOC100786981	25.2298	0.255353	0.389302	0.702091
gene21487	100813336	LOC100813336	uncharacterized LOC100813336	20.3268	0.269621	0.389388	0.70221
gene12150	100527687	LOC100527687	vesicle-associated protein	48.7666	0.150493	0.389524	0.702269
gene15003	100779245	LOC100779245	monoacylglycerol lipase-like	74.0615	0.180527	0.389483	0.702269
gene21565	100500631	100500631	100500631	23.7675	-0.221462	0.389467	0.702269
gene25605	100790156	100790156	100790156	2.68082	-0.702101	0.389475	0.702269
gene7237	100792314	LOC100792314	serine/threonine-protein kinase D6PK	105.81	0.199955	0.38952	0.702269
gene33992	100811991	LOC100811991	uncharacterized LOC100811991	20.085	-0.282343	0.389555	0.702288
gene39670	100783918	LOC100783918	cucumisin	9.04616	4.97504	0.389597	0.702327
gene35799	102660460	102660460	102660460	7.64489	-0.630426	0.389645	0.702377
gene23251	100820613	LOC100820613	probable serine/threonine-protein kinase PBL28	2.79486	0.717467	0.38968	0.702401
gene15017	100802620	LOC100802620	nuclear poly(A) polymerase 4	356.565	-0.111841	0.389908	0.702501
gene24636	100783783	LOC100783783	nucleosome assembly protein 1;3	121.825	0.11817	0.389791	0.702501
gene3058	100783267	LOC100783267	MLP-like protein 423-like	32.2262	1.02879	0.389826	0.702501
gene3126	100527895	LOC100527895	60S ribosomal protein L27a	143.839	0.165046	0.389912	0.702501
gene35770	100795526	LOC100795526	enhancer of polycomb homolog 2	67.7256	0.119714	0.389921	0.702501
gene38112	100785668	LOC100785668	60S ribosomal protein L5	195.737	0.120665	0.389892	0.702501
gene42284	100305527	LOC100305527	uncharacterized LOC100305527	80.0444	0.134199	0.389867	0.702501
gene4789	100788402	LOC100788402	uncharacterized protein At5g39865	3.01091	0.928271	0.389827	0.702501
gene57576	100782626	LOC100782626	uncharacterized LOC100782626	17.5253	0.224939	0.389856	0.702501
gene35904	106795455	LOC106795455	uncharacterized LOC106795455	1.33418	-0.921472	0.390012	0.702628
gene19290	100815454	LOC100815454	ankyrin repeat-containing protein At2g01680	32.002	-0.211869	0.390079	0.702637
gene25066	100814262	LOC100814262	cellulose synthase A catalytic subunit 3 [UDP-forming]	40.8328	0.457172	0.390062	0.702637
gene42790	100814043	LOC100814043	3-hydroxyisobutyrate dehydrogenase, mitochondrial-like	5.00881	-0.559998	0.390048	0.702637
gene55089	100793745	LOC100793745	probable L-cysteine desulfhydrase, chloroplastic	18.1438	0.306026	0.390217	0.702848
gene14376	100794321	LOC100794321	uncharacterized protein At1g76070	4.25657	-0.674892	0.390271	0.702872
gene18909	547577	GSTU27	glutathione S-transferase GST 6	11.5169	0.492643	0.390265	0.702872
gene26279	100305489	LOC100305489	60S ribosomal protein L13-1	228.986	0.15107	0.390363	0.702957
gene3738	100170745	SIK1	stress-induced receptor-like kinase	74.3199	0.306432	0.390381	0.702957
gene40211	100816327	LOC100816327	hydroxyproline O-galactosyltransferase HPGT2	77.1538	0.130603	0.390371	0.702957
gene22803	100792253	LOC100792253	probable leucine-rich repeat receptor-like serine/threonine-protein kinase At5g15730-like	38.621	0.196046	0.390447	0.70297
gene41352	100781584	LOC100781584	2-hydroxyacyl-CoA lyase	60.0263	0.230085	0.390414	0.70297
gene53583	100305678	LOC100305678	S-adenosyl-L-methionine-dependent methyltransferases superfamily protein	134.426	-0.170903	0.390449	0.70297
gene31701	100798856	LOC100798856	protein SENSITIVITY TO RED LIGHT REDUCED 1	6.99591	-0.463107	0.390516	0.703053
gene15242	100817904	LOC100817904	prolyl-tRNA synthetase associated domain-containing protein 1	95.7309	0.148759	0.390544	0.703066
gene46076	102662794	LOC102662794	DEAD-box ATP-dependent RNA helicase 39	1.43412	-1.03786	0.390589	0.70311
gene25887	100779133	LOC100779133	putative nuclease HARBI1	10.2235	0.313462	0.390655	0.703173
gene43246	100809212	LOC100809212	tubulin--tyrosine ligase-like protein 12	79.2683	0.156969	0.390665	0.703173
gene40127	100801036	LOC100801036	copper transporter 5.1	22.7913	-0.234886	0.390701	0.7032
gene22090	100305355	LOC100305355	somatic embryogenesis receptor-like kinase-like protein	141.739	-0.149965	0.390831	0.70336
gene5521	100807137	LOC100807137	protein IQ-DOMAIN 1	8.06697	0.589125	0.390816	0.70336
gene24922	100791916	LOC100791916	heparanase-like protein 3	21.7823	0.397634	0.390856	0.703368
gene35204	100793229	LOC100793229	proton pump-interactor 1-like	397.512	0.0939121	0.3909	0.703409
gene11872	100809878	LOC100809878	transcription factor bHLH79-like	67.1017	0.165411	0.390964	0.703452
gene42811	100799456	LOC100799456	uncharacterized LOC100799456	7.94913	0.343958	0.390965	0.703452
gene13286	100782813	LOC100782813	F-box/kelch-repeat protein At1g15670	226.747	0.318861	0.391011	0.70348
gene24176	100787162	LOC100787162	uncharacterized LOC100787162	1.99043	0.710479	0.391022	0.70348
gene51321	100527522	LOC100527522	uncharacterized LOC100527522	13.2996	0.291902	0.391073	0.703535
gene33846	100782793	ICL	isocitrate lyase 2	2.62432	-1.20053	0.391139	0.703617
gene37114	100779411	LOC100779411	uncharacterized LOC100779411	2.33757	1.45593	0.391304	0.703876
gene36409	100791853	LOC100791853	uncharacterized LOC100791853	9.46429	0.404365	0.391368	0.703953
gene36299	100816818	LOC100816818	afadin- and alpha-actinin-binding protein	34.8335	0.19454	0.391388	0.703953
gene13246	100814888	LOC100814888	protein BUD31 homolog 2	40.3876	0.154675	0.391546	0.703978
gene33213	780549	BZIP122	bZIP transcription factor bZIP122	119.058	-0.128585	0.391525	0.703978
gene36587	100816297	LOC100816297	protein RBL	7.79815	0.407881	0.39149	0.703978
gene38425	100779075	LOC100779075	BEL1-like homeodomain protein 1	833.051	0.199644	0.391522	0.703978
gene4343	100786453	FLD	protein FLOWERING LOCUS D	80.8201	0.161414	0.391467	0.703978
gene49258	100806754	LOC100806754	probable galacturonosyltransferase-like 1	21.5514	0.357033	0.391533	0.703978
gene8327	100795639	LOC100795639	probable glycerol-3-phosphate acyltransferase 2	15.4719	0.536707	0.391547	0.703978
gene13485	100790782	LOC100790782	uncharacterized LOC100790782	40.0814	-0.182816	0.391637	0.704053
gene15506	100809006	LOC100809006	stomatin-like protein 2-like	45.5515	-0.200817	0.391692	0.704053
gene33908	100790255	LOC100790255	vesicle-associated protein 4-1	15.3901	-0.469948	0.391692	0.704053
gene45970	100782889	LOC100782889	cytochrome P450 81E8-like	1.93644	-1.28687	0.391614	0.704053
gene47899	100802333	LOC100802333	high-affinity nitrate transporter 3.1	71.7434	-0.271992	0.391688	0.704053
gene14601	100797127	LOC100797127	transcription initiation factor TFIID subunit 4b	189.879	0.0996065	0.391738	0.704098
gene42488	100499916	LOC100499916	acyl carrier protein 1, chloroplastic	43.7772	-0.230622	0.391851	0.704228
gene42667	100775352	LOC100775352	L-aminoadipate-semialdehyde dehydrogenase-phosphopantetheinyl transferase	23.0245	-0.244282	0.39185	0.704228
gene12030	106798704	LOC106798704	subtilisin-like protease SBT5.3	12.1383	-0.360788	0.391912	0.704269
gene52132	100808729	LOC100808729	rhodanese-like domain-containing protein 4A, chloroplastic	24.0694	-0.252087	0.391916	0.704269
gene54722	100527169	LOC100527169	E3 ubiquitin-protein ligase UPL7	273.376	-0.157464	0.391938	0.704272
gene28261	102669395	102669395	102669395	23.5111	-0.228432	0.391969	0.70429
gene11760	102667604	LOC102667604	uncharacterized LOC102667604	15.4278	-0.25552	0.392108	0.70443
gene49163	547538	MAF1	MFP1 attachment factor 1	14.4465	0.37839	0.392088	0.70443
gene54087	100804863	LOC100804863	protein PHYTOCHROME KINASE SUBSTRATE 4	1.11051	1.39873	0.392109	0.70443
gene47769	100784855	LOC100784855	uncharacterized LOC100784855	15.4857	0.268662	0.392163	0.704438
gene56861	100800277	LOC100800277	cyclase-like protein 2	144.043	-0.0947525	0.392175	0.704438
gene7095	106798070	106798070	106798070	123.111	-0.165152	0.392138	0.704438
gene35077	100804893	LOC100804893	serine/threonine-protein kinase	18.1039	0.246642	0.392281	0.704517
gene36670	100793782	LOC100793782	zinc finger protein ZAT11	9.12303	0.810578	0.392248	0.704517
gene39612	100795722	LOC100795722	dual specificity tyrosine-phosphorylation-regulated kinase mbk-1	63.9066	-0.225779	0.392278	0.704517
gene26566	100810842	LOC100810842	2-dehydro-3-deoxyphosphooctonate aldolase-like protein	35.7793	0.253653	0.392383	0.704663
gene42044	100788008	LOC100788008	potassium transporter 7	77.0116	-0.15728	0.392619	0.705012
gene8599	100798118	LOC100798118	ankyrin repeat, PH and SEC7 domain containing protein secG	57.8455	-0.163927	0.392605	0.705012
gene32197	100812709	LOC100812709	E3 ubiquitin-protein ligase RZFP34	36.3677	0.346869	0.392693	0.705108
gene2144	548057	LOC548057	cyclin-dependent kinase inhibitor 1-2	48.7275	0.387768	0.392789	0.705174
gene28942	100799869	LOC100799869	putative F-box protein PP2-B12	230.749	-0.355965	0.392812	0.705174
gene39247	100787097	LOC100787097	aspartate carbamoyltransferase 1, chloroplastic	25.5046	0.350217	0.3928	0.705174
gene55445	100807707	LOC100807707	protein STRUBBELIG-RECEPTOR FAMILY 6	105.789	0.242847	0.392789	0.705174
gene26790	102669163	102669163	102669163	3.76124	0.674217	0.392892	0.70528
gene13558	100808270	LOC100808270	small GTPase LIP1	27.4161	0.181879	0.392916	0.705285
gene3415	100778788	LOC100778788	probable magnesium transporter NIPA8	33.5715	-0.223652	0.392998	0.705328
gene3898	100807311	LOC100807311	putative uncharacterized protein DDB_G0287457	2.02926	-0.881693	0.392962	0.705328
gene55032	100777770	LOC100777770	S-adenosylmethionine synthase 1	378.306	-0.244018	0.393002	0.705328
gene40121	100799961	LOC100799961	polyadenylate-binding protein-interacting protein 7	374.515	-0.104973	0.393037	0.705353
gene46914	100783251	LOC100783251	sucrose nonfermenting 4-like protein	66.5514	0.167845	0.39312	0.705465
gene49048	100800369	LOC100800369	uncharacterized LOC100800369	1.32325	0.89035	0.393141	0.705467
gene27353	100800949	LOC100800949	U-box domain and armadillo/beta-catenin repeat-containing protein	24.1203	0.210189	0.393199	0.705507
gene55664	100797269	LOC100797269	disease resistance protein RPV1	29.2177	0.365346	0.393205	0.705507
gene8596	100797588	LOC100797588	mediator of RNA polymerase II transcription subunit 14	81.003	0.146751	0.393273	0.705592
gene36248	100809722	LOC100809722	transcription factor IBH1-like 1	55.8458	-0.389725	0.393361	0.705713
gene18908	547578	LOC547578	glutathione S-transferase GST 7	6.7421	-0.563902	0.393529	0.705903
gene38740	100813124	LOC100813124	protein FAR1-RELATED SEQUENCE 5	30.8956	-0.210793	0.393521	0.705903
gene42731	100794343	LOC100794343	ferric reduction oxidase 7, chloroplastic	151.762	0.223975	0.393504	0.705903
gene21994	100815818	LOC100815818	high affinity sulfate transporter 2	68.2219	-0.18228	0.393577	0.705951
gene14331	100777478	LOC100777478	glutamate receptor 3.3	82.808	-0.180737	0.393747	0.706022
gene15057	100306673	LOC100306673	uncharacterized LOC100306673	34.1765	0.217175	0.393786	0.706022
gene21857	547606	LOC547606	putative FASCIATA2	27.8163	-0.205015	0.393886	0.706022
gene2304	100783423	LOC100783423	probable GTP-binding protein OBGM, mitochondrial	2.67989	-0.632202	0.393867	0.706022
gene23992	100818304	LOC100818304	plastidic glucose transporter 4	95.7109	-0.1477	0.393711	0.706022
gene28670	100817475	LOC100817475	germin-like protein	2.16238	-0.702376	0.39382	0.706022
gene31431	100815726	LOC100815726	uncharacterized CRM domain-containing protein At3g25440, chloroplastic-like	14.8499	0.285086	0.393886	0.706022
gene33108	100791832	LOC100791832	DDT domain-containing protein PTM	89.2152	0.122118	0.393787	0.706022
gene36126	100777822	LOC100777822	sister chromatid cohesion protein PDS5 homolog A	56.048	-0.222119	0.393646	0.706022
gene371	548001	MMP2	matrix metalloproteinase MMP2	74.8863	-0.63593	0.393679	0.706022
gene56234	100272202	WNK8	with no lysine kinase 8	61.1935	0.144306	0.393802	0.706022
gene56496	100788113	LOC100788113	paladin	125.979	-0.154978	0.393778	0.706022
gene6135	100818372	LOC100818372	homeobox-leucine zipper protein ANTHOCYANINLESS 2	64.646	0.187329	0.393865	0.706022
gene34246	100791837	LOC100791837	autophagy-related protein 18f	102.55	-0.159643	0.393965	0.706089
gene36999	100816487	LOC100816487	peroxidase 25	6.49616	0.499393	0.39395	0.706089
gene896	100806931	MKS2	methylketone synthase 2	12.8593	0.322444	0.394077	0.706252
gene40671	100814387	LOC100814387	uncharacterized LOC100814387	5.01434	-0.449893	0.394158	0.70636
gene12990	100787763	LOC100787763	protein REDUCED WALL ACETYLATION 3	144.012	-0.162241	0.394254	0.70642
gene14767	102667562	LOC102667562	CDT1-like protein a, chloroplastic	19.5825	0.263736	0.394215	0.70642
gene54012	548052	PUR3	glycinamide ribonucleotide transformylase	33.8352	-0.245923	0.394247	0.70642
gene14980	100816148	100816148	100816148	1.11646	4.20157	0.394291	0.706451
gene9460	102670140	LOC102670140	uncharacterized LOC102670140	29.8929	0.310179	0.394321	0.706466
gene346	100796654	LOC100796654	probable serine/threonine-protein kinase PBL28	9.30302	0.342626	0.394523	0.706718
gene46674	100527817	LOC100527817	uncharacterized LOC100527817	36.451	0.284115	0.394508	0.706718
gene7351	100500056	LOC100500056	uncharacterized LOC100500056	52.0231	0.190979	0.394513	0.706718
gene29289	100799872	LOC100799872	transcription factor bHLH30	6.49701	0.440949	0.394546	0.706721
gene37203	100803859	LOC100803859	cilia- and flagella-associated protein 20-like	4.90392	-0.484445	0.394582	0.706748
gene1092	100789796	LOC100789796	probable ADP-ribosylation factor GTPase-activating protein AGD8	108.686	0.145245	0.394725	0.706968
gene49319	100804103	LOC100804103	beta-galactosidase 5	18.2209	0.685594	0.394782	0.707033
gene31838	100777941	LOC100777941	glucan endo-1,3-beta-glucosidase 9	2.97877	-0.665824	0.394866	0.707146
gene22195	100806397	IQD28	protein IQ-DOMAIN 28	2.66935	-0.651848	0.394927	0.707158
gene33229	100790602	LOC100790602	transcription initiation factor TFIID subunit 14b	6.51386	0.466676	0.394956	0.707158
gene45192	100170729	LOC100170729	peroxisomal 3-hydroxyisobutyryl-coenzyme A hydrolase	160.137	-0.1186	0.394948	0.707158
gene7729	106798095	LOC106798095	uncharacterized LOC106798095	1.6654	-0.795861	0.394908	0.707158
gene1758	100808337	LOC100808337	probable GTP-binding protein OBGM, mitochondrial	46.2398	-0.177517	0.395189	0.707537
gene14603	100776038	SCTF-1	zinc finger protein ZAT10	571.307	-0.320058	0.39532	0.707604
gene17924	100817221	LOC100817221	FCS-Like Zinc finger 17	8.03651	-0.572469	0.395247	0.707604
gene21547	102668045	LOC102668045	disease resistance protein At4g27190	235.187	-0.161269	0.395274	0.707604
gene37373	100802088	LOC100802088	zinc finger MYND domain-containing protein 15	14.2762	0.381029	0.39533	0.707604
gene43417	100809759	LOC100809759	uncharacterized LOC100809759	28.1033	0.211175	0.395308	0.707604
gene11295	102660103	LOC102660103	probable LRR receptor-like serine/threonine-protein kinase At3g47570	6.56855	0.5992	0.395358	0.707608
gene16093	100271889	TOC1	timing of CAB expression 1	58.6697	0.20438	0.395384	0.707608
gene4752	100817268	SDP1-1	triacylglycerol lipase SDP1	9.60152	0.375471	0.395394	0.707608
gene9934	100791973	LOC100791973	actin-related protein 8	55.7533	-0.166486	0.395435	0.707643
gene3622	100527161	LOC100527161	uncharacterized LOC100527161	6.50279	0.592345	0.395485	0.707695
gene44137	100815280	100815280	100815280	72.0081	0.515119	0.39557	0.70781
gene32771	100816256	LOC100816256	probable pectate lyase 5	3.32717	2.04962	0.395647	0.707911
gene18248	100815452	LOC100815452	serine/arginine-rich splicing factor RS41	176.33	0.123806	0.395672	0.707919
gene45080	100805853	LOC100805853	GDSL esterase/lipase At5g14450	135.94	-0.563391	0.3957	0.707931
gene23962	100527774	LOC100527774	uncharacterized LOC100527774	30.4583	-0.211871	0.395862	0.708147
gene43358	100780524	LOC100780524	CBL-interacting serine/threonine-protein kinase 1	23.1854	0.217533	0.39586	0.708147
gene19038	100778195	LOC100778195	trihelix transcription factor GT-3b	3.45835	0.514308	0.395932	0.708171
gene27336	100779878	LOC100779878	protein KINESIN LIGHT CHAIN-RELATED 1	12.8571	0.404727	0.395938	0.708171
gene37673	106795511	LOC106795511	uncharacterized LOC106795511	65.2774	-0.142762	0.395903	0.708171
gene22591	100793991	LOC100793991	uncharacterized LOC100793991	14.0462	1.01781	0.395979	0.708171
gene41298	100794660	LOC100794660	U-box domain-containing protein 4	8.23171	0.399103	0.395962	0.708171
gene31267	778145	BZIP28	bZIP transcription factor bZIP28	112.545	0.163124	0.396029	0.708185
gene8995	100775279	LOC100775279	la-related protein 1C	109.409	-0.138313	0.396015	0.708185
gene13774	547979	GSTT1	theta class glutathione S-transferase	101.74	-0.10892	0.396096	0.708205
gene17143	100806529	LOC100806529	uncharacterized LOC100806529	37.2707	-0.196457	0.396064	0.708205
gene33349	100791654	LOC100791654	pentatricopeptide repeat-containing protein At2g15630, mitochondrial	8.79197	-0.38463	0.396102	0.708205
gene5544	100816408	LOC100816408	vacuolar protein sorting-associated protein 29	106.585	-0.142747	0.396196	0.708298
gene699	100795416	LOC100795416	transcription factor BIM2-like	53.3911	0.181204	0.396187	0.708298
gene39192	100777311	LOC100777311	intracellular protein transport protein USO1	11.826	0.258995	0.396232	0.708325
gene18299	100793093	LOC100793093	bark storage protein A	8.53656	0.671828	0.396263	0.708343
gene32305	100781154	LOC100781154	protein TIC 40, chloroplastic	136.853	-0.125206	0.396345	0.70842
gene38839	100799244	LOC100799244	auxin-responsive protein IAA26	24.297	0.437473	0.396368	0.70842
gene47384	100305475	LOC100305475	calcium-binding EF-hand family protein	30.6978	0.230283	0.396359	0.70842
gene37180	100797116	LOC100797116	type I inositol polyphosphate 5-phosphatase 10	2.34282	0.800964	0.396393	0.708428
gene39124	100780148	LOC100780148	nuclear pore complex protein NUP133	80.0316	-0.134369	0.396543	0.70864
gene41429	100819713	LOC100819713	probable fructokinase-6, chloroplastic	2.0762	-0.832076	0.396554	0.70864
gene18068	100800333	LOC100800333	formin-like protein 1	148.777	-0.405857	0.396768	0.708799
gene19731	100804749	LOC100804749	LAG1 longevity assurance homolog 2	9.41785	-0.321983	0.396705	0.708799
gene26839	100804290	LOC100804290	alpha-galactosidase 1	4.13372	0.93036	0.396752	0.708799
gene35335	100790594	LOC100790594	uncharacterized LOC100790594	61.8432	-0.147724	0.396753	0.708799
gene37052	100805460	LOC100805460	rac-like GTP-binding protein RAC13	2.63432	0.886975	0.396727	0.708799
gene56076	100793547	LOC100793547	signal peptide peptidase-like 2	46.6438	0.172152	0.39673	0.708799
gene13223	100788482	LOC100788482	uncharacterized LOC100788482	6.82867	-0.35079	0.397027	0.708965
gene20912	100500388	LOC100500388	uncharacterized LOC100500388	63.1178	0.162946	0.396969	0.708965
gene23896	100794698	LOC100794698	LRR receptor-like serine/threonine-protein kinase RGI2	29.4462	-0.409433	0.396951	0.708965
gene32618	100803435	LOC100803435	phosphoinositide phospholipase C 6-like	2.38439	0.583695	0.396891	0.708965
gene42499	100819905	LOC100819905	squamosa promoter-binding-like protein 7	115.841	-0.107862	0.396948	0.708965
gene47346	100813190	LOC100813190	E3 ubiquitin-protein ligase XBAT32	78.8824	0.15579	0.397019	0.708965
gene51121	100779679	LOC100779679	enoyl-[acyl-carrier-protein] reductase [NADH], chloroplastic	7.90606	0.410939	0.397018	0.708965
gene8486	100810882	LOC100810882	heavy metal-associated isoprenylated plant protein 35	23.2928	0.24822	0.396989	0.708965
gene6110	100806995	LOC100806995	(+)-neomenthol dehydrogenase	8.32122	0.401985	0.397176	0.709194
gene2681	100815499	LOC100815499	homeobox-leucine zipper protein MERISTEM L1	9.0033	0.414634	0.397271	0.709326
gene33625	100795154	LOC100795154	DNA damage-binding protein 1-like	35.7844	-0.179724	0.39734	0.70938
gene38969	106795554	LOC106795554	zinc finger BED domain-containing protein DAYSLEEPER	11.1468	0.370872	0.397348	0.70938
gene50597	100781300	LOC100781300	WD repeat-containing protein 26 homolog	131.438	0.0990932	0.397363	0.70938
gene25812	100305910	LOC100305910	uncharacterized LOC100305910	17.0721	-0.245035	0.397433	0.709466
gene30824	100812887	LOC100812887	pentatricopeptide repeat-containing protein At4g38150	31.5516	0.195585	0.397475	0.709495
gene41970	100812436	LOC100812436	membralin-like protein At1g60995	134.247	-0.109434	0.3975	0.709495
gene874	100306451	LOC100306451	alpha-amylase inhibitor/lipid transfer/seed storage family protein	101.99	-0.225742	0.397511	0.709495
gene13190	100784227	LOC100784227	uncharacterized LOC100784227	9.93369	0.383281	0.397578	0.709531
gene17806	100817742	LOC100817742	uncharacterized LOC100817742	6.94021	0.363938	0.397612	0.709531
gene19169	106799369	106799369	106799369	2.72602	0.518045	0.397615	0.709531
gene26619	100813723	LOC100813723	probable WRKY transcription factor 20	2.28781	-0.817787	0.397585	0.709531
gene21624	100801230	LOC100801230	pentatricopeptide repeat-containing protein At1g13040, mitochondrial	16.8885	-0.223203	0.397712	0.709667
gene11257	100795660	LOC100795660	DNA-binding protein BIN4	30.8225	0.180953	0.397922	0.709745
gene11276	100781172	LOC100781172	caffeic acid 3-O-methyltransferase-like	1.58512	1.06469	0.397782	0.709745
gene17414	100500119	LOC100500119	uncharacterized LOC100500119	11.743	0.342169	0.397832	0.709745
gene24062	100803761	LOC100803761	pyridoxal phosphate homeostasis protein-like	4.68852	-0.635284	0.397922	0.709745
gene26871	100819932	LOC100819932	adenine/guanine permease AZG1	3.00976	0.801544	0.397818	0.709745
gene37319	100786530	LOC100786530	flavin-containing monooxygenase FMO GS-OX5	9.84383	0.443839	0.397917	0.709745
gene39503	100796255	LOC100796255	subtilisin-like protease Glyma18g48580	1.29148	-1.72954	0.397921	0.709745
gene8589	102670183	LOC102670183	protein ECERIFERUM 2	8.96907	0.754498	0.397872	0.709745
gene29493	100783270	LOC100783270	PH, RCC1 and FYVE domains-containing protein 1	63.5831	0.143872	0.39799	0.7098
gene3508	100800575	LOC100800575	DEAD-box ATP-dependent RNA helicase 39	10.8482	0.294426	0.398011	0.7098
gene36803	100776408	LOC100776408	iron-sulfur cluster assembly protein 1	88.6263	0.183752	0.398025	0.7098
gene8423	100792664	LOC100792664	psbP domain-containing protein 1, chloroplastic	71.3956	-0.318246	0.398037	0.7098
gene23302	100785006	LOC100785006	uncharacterized LOC100785006	73.3412	-0.203618	0.398092	0.7098
gene29738	100790013	LOC100790013	LamG domain-containing protein	7.00649	1.01116	0.398079	0.7098
gene33562	100785642	LOC100785642	uncharacterized LOC100785642	12.5632	0.299386	0.398099	0.7098
gene33275	100784405	LOC100784405	phosphatidylinositol/phosphatidylcholine transfer protein SFH8	24.4693	0.317513	0.398254	0.710038
gene33082	100789182	LOC100789182	cyclin-B1-2	102.301	0.142337	0.398364	0.710135
gene43302	100527906	LOC100527906	phosphoinositide phosphatase-like protein	140.183	0.185337	0.39837	0.710135
gene45419	100804254	LOC100804254	actin-related protein 8	69.5792	0.140123	0.398368	0.710135
gene21210	100776260	LOC100776260	uncharacterized LOC100776260	101.289	-0.124515	0.398514	0.710353
gene29055	100789309	LOC100789309	putative E3 ubiquitin-protein ligase XBAT34	67.5205	-0.241592	0.398603	0.710475
gene34946	100805056	LOC100805056	scarecrow-like protein 32	1.36249	-2.07079	0.398743	0.710632
gene50626	100790370	LOC100790370	reactive oxygen species modulator 1	18.7566	0.253007	0.398774	0.710632
gene52012	100785403	LOC100785403	translation factor GUF1 homolog, mitochondrial-like	2.48025	0.652813	0.398714	0.710632
gene9231	100815581	LOC100815581	WD repeat-containing protein ATCSA-1	32.5365	0.204244	0.398773	0.710632
gene20621	100788902	LOC100788902	uncharacterized LOC100788902	131.136	-0.0977008	0.398817	0.71067
gene9167	100814507	LOC100814507	pentatricopeptide repeat-containing protein At2g04860-like	4.10838	-0.646005	0.398943	0.710857
gene33511	100306502	LOC100306502	uncharacterized LOC100306502	52.8031	-0.156383	0.398989	0.710871
gene39278	100820055	LOC100820055	DEAD-box ATP-dependent RNA helicase 32	68.9728	-0.150564	0.398992	0.710871
gene29762	100305408	CRK24	cysteine-rich receptor-like protein kinase	222.272	-0.191465	0.399027	0.710896
gene30920	100796361	LOC100796361	V-type proton ATPase 16 kDa proteolipid subunit	55.5964	0.184046	0.399122	0.711028
gene16554	100783895	LOC100783895	protein SAWADEE HOMEODOMAIN HOMOLOG 2	23.581	0.208023	0.399247	0.71114
gene47683	100776470	LOC100776470	uncharacterized LOC100776470	4.40617	0.740903	0.399234	0.71114
gene807	100776196	LOC100776196	hydroquinone glucosyltransferase	62.3455	0.259169	0.399223	0.71114
gene18344	106799218	LOC106799218	leucine-rich repeat extensin-like protein 3	194.153	-0.585884	0.39931	0.711201
gene44092	100807792	LOC100807792	mitochondrial inner membrane protease subunit 1	1.94697	0.728584	0.399334	0.711201
gene49720	100795109	LOC100795109	UDP-glycosyltransferase 76F1-like	1.84344	0.831913	0.399344	0.711201
gene26305	100777004	LOC100777004	beta-amylase 8	33.5519	0.218498	0.399413	0.711211
gene49155	100527318	LOC100527318	acyl-CoA-binding domain-containing protein 3	20.7797	-0.46539	0.399382	0.711211
gene8385	102668811	LOC102668811	uncharacterized LOC102668811	4.37255	-0.422777	0.399412	0.711211
gene20999	100782344	LOC100782344	L-type lectin-domain containing receptor kinase IX.1	9.075	0.420048	0.399477	0.711251
gene391	100787506	LOC100787506	CLAVATA3/ESR (CLE)-related protein 34	13.4948	0.341176	0.39947	0.711251
gene28654	100499768	GER16	germin-like protein	15.3162	0.524384	0.399506	0.711265
gene39111	100778557	LOC100778557	glucan endo-1,3-beta-glucosidase 12	2.37234	-0.762281	0.399567	0.711336
gene51825	100810722	LOC100810722	uncharacterized LOC100810722	51.1223	0.139409	0.399619	0.711374
gene56522	100779200	LOC100779200	pentatricopeptide repeat-containing protein At5g64320, mitochondrial	16.3476	0.255604	0.39963	0.711374
gene42290	102665424	LOC102665424	homeobox-DDT domain protein RLT1-like	6.74894	0.486671	0.39969	0.711444
gene26784	100787866	LOC100787866	fasciclin-like arabinogalactan protein 10	16.5053	0.623258	0.399769	0.71151
gene41201	100814201	LOC100814201	josephin-like protein	7.1726	0.368149	0.399758	0.71151
gene29198	100778272	LOC100778272	uncharacterized LOC100778272	12.3384	0.367347	0.399829	0.711579
gene55723	100785645	LOC100785645	probable methyltransferase PMT5	31.8085	0.206943	0.39991	0.711687
gene1848	100786086	LOC100786086	thioredoxin reductase NTRB	70.2262	-0.158595	0.399942	0.711707
gene23597	100818126	LOC100818126	probable serine/threonine-protein kinase WNK11	5.41765	-0.712772	0.400038	0.711841
gene36827	100810777	LOC100810777	serine/threonine-protein kinase SRPK-like	96.1184	0.138198	0.400105	0.711846
gene42774	100790995	LOC100790995	nuclear intron maturase 2, mitochondrial	25.0624	0.265511	0.400095	0.711846
gene56143	106797802	LOC106797802	uncharacterized LOC106797802	5.49837	0.419474	0.400124	0.711846
gene7510	100804856	LOC100804856	insulin-degrading enzyme-like 1, peroxisomal	211.899	-0.14147	0.400081	0.711846
gene11154	100780439	LOC100780439	UDP-glucuronate:xylan alpha-glucuronosyltransferase 1	3.75037	0.591763	0.400291	0.711865
gene21769	100500634	LOC100500634	uncharacterized LOC100500634	52.1173	-0.135155	0.400302	0.711865
gene39963	100809198	LOC100809198	clathrin interactor EPSIN 1	127.982	0.0997328	0.400189	0.711865
gene41741	100792044	LOC100792044	IAA-amino acid hydrolase ILR1-like 4	140.83	-0.420551	0.400259	0.711865
gene4519	102670483	LOC102670483	uncharacterized LOC102670483	6.56472	-0.391631	0.400203	0.711865
gene47830	100778422	LOC100778422	mediator of RNA polymerase II transcription subunit 17	65.5833	0.151565	0.400296	0.711865
gene50404	100809285	LOC100809285	ataxin-2 homolog	40.1341	0.164297	0.400301	0.711865
gene54560	100775441	LOC100775441	uncharacterized LOC100775441	2.48529	0.72019	0.400201	0.711865
gene17307	100804928	LOC100804928	probable choline kinase 2	12.4969	-0.311159	0.400451	0.712091
gene18336	100783920	ALDH2C4	aldehyde dehydrogenase family 2 member C4	196.578	0.129067	0.400501	0.712143
gene13319	100809704	LOC100809704	calmodulin-binding receptor kinase CaMRLK	2.72593	0.806634	0.400817	0.712339
gene15674	100818971	LOC100818971	DNA topoisomerase 3-alpha	7.34164	-0.395232	0.400817	0.712339
gene28068	100806607	LOC100806607	protein N-terminal glutamine amidohydrolase-like	57.1915	-0.254677	0.40073	0.712339
gene35845	102659359	LOC102659359	BTB/POZ domain-containing protein At1g04390-like	2.03662	-0.795359	0.400786	0.712339
gene37411	100811329	LOC100811329	uncharacterized protein At5g19025	10.7153	0.362584	0.400875	0.712339
gene3988	100820310	LOC100820310	protein SRG1	6.20014	0.713045	0.400826	0.712339
gene39910	547703	ASP1	L-asparaginase	625.526	0.306033	0.400865	0.712339
gene44508	102660515	LOC102660515	nuclear pore complex protein NUP107	8.81087	-0.346573	0.400709	0.712339
gene52044	100775428	CRK62	cysteine-rich receptor-like protein kinase	369.352	0.569875	0.40084	0.712339
gene52858	100813428	LOC100813428	thaumatin-like protein	5.49001	0.576608	0.400883	0.712339
gene54777	100793382	LOC100793382	cell division protein FtsZ homolog 2-1, chloroplastic	156.75	-0.113375	0.400805	0.712339
gene56053	100780990	LOC100780990	nucleotide exchange factor SIL1	70.5414	-0.133597	0.400824	0.712339
gene9565	100800610	LOC100800610	GTP-binding protein At2g22870	41.547	-0.205573	0.400839	0.712339
gene46640	100785556	LOC100785556	uncharacterized LOC100785556	1.87185	0.695419	0.400962	0.712382
gene6584	100779360	LOC100779360	uncharacterized LOC100779360	119.972	-0.126118	0.40095	0.712382
gene7529	100810012	LOC100810012	zinc finger CCCH domain-containing protein 30	16.5354	-0.296198	0.40097	0.712382
gene57016	106797564	106797564	106797564	2.66382	0.588785	0.401022	0.712438
gene51829	100795092	LOC100795092	ataxin-10	35.6935	-0.166259	0.401127	0.71255
gene52701	100783853	LOC100783853	probable glucuronokinase 2	2.51798	0.65643	0.401125	0.71255
gene22399	100800536	LOC100800536	chaperone protein DnaJ-like	31.8839	0.195333	0.40122	0.712664
gene8450	100798656	DNAJ	chaperone protein DnaJ-like	784.131	-0.147451	0.401233	0.712664
gene37054	100805995	LOC100805995	ras-related protein RABA1f	5.85233	-0.398252	0.401285	0.712719
gene30898	100499701	LOC100499701	uncharacterized LOC100499701	41.1463	0.27554	0.401381	0.712851
gene36918	100799941	LOC100799941	topless-related protein 4	142.755	0.154697	0.401406	0.712859
gene16521	100810078	LOC100810078	transcription factor TCP3	58.594	0.315235	0.401497	0.712947
gene51874	100775240	LOC100775240	ethanolamine-phosphate cytidylyltransferase	50.5622	-0.131874	0.401486	0.712947
gene37656	100527349	LOC100527349	nudix hydrolase	6.62533	-0.513841	0.401547	0.712998
gene31327	100790220	LOC100790220	glucose-1-phosphate adenylyltransferase large subunit 1	715.87	-0.408329	0.401695	0.713061
gene3215	100778449	LOC100778449	calmodulin-lysine N-methyltransferase	5.2304	-0.471264	0.401708	0.713061
gene34023	100781544	LOC100781544	RNA polymerase II subunit 5-mediating protein homolog	28.9627	-0.253008	0.401705	0.713061
gene40363	100806349	LOC100806349	ubiquitin-conjugating enzyme E2 10-like	275.627	-0.195214	0.401681	0.713061
gene54480	100804154	LOC100804154	protein root UVB sensitive 2, chloroplastic	29.0038	-0.242279	0.401668	0.713061
gene7587	100783115	LOC100783115	peroxidase A2	36.4199	0.537005	0.40165	0.713061
gene28568	106794848	LOC106794848	pentatricopeptide repeat-containing protein At2g32630-like	4.39237	-0.397661	0.401785	0.713123
gene6569	102668583	LOC102668583	uncharacterized LOC102668583	1.68086	0.984628	0.401778	0.713123
gene305	100527000	LOC100527000	DNA-directed RNA polymerase subunit 10-like protein	40.6179	-0.18965	0.40183	0.713167
gene48281	106796785	LOC106796785	uncharacterized LOC106796785	3.22057	0.924205	0.401862	0.713186
gene26068	100306620	LOC100306620	uncharacterized LOC100306620	169.506	-0.140865	0.401888	0.713194
gene11369	100810373	LOC100810373	phosphomevalonate kinase, peroxisomal	78.5806	-0.114884	0.401967	0.713213
gene14025	100777792	ALMT10	aluminum-activated malate transporter family protein	27.2771	0.242599	0.401983	0.713213
gene18800	100790117	LOC100790117	methyl-CpG-binding domain-containing protein 2	76.1658	-0.183012	0.402002	0.713213
gene2303	100500298	LOC100500298	BON association protein 2-like protein	3.85338	-0.620764	0.402014	0.713213
gene25361	100803567	LOC100803567	probable membrane-associated kinase regulator 6	15.7359	-0.344172	0.402024	0.713213
gene31790	100814316	LOC100814316	phosphatidate cytidylyltransferase 4, chloroplastic	69.3522	-0.151845	0.401984	0.713213
gene26005	100810687	LOC100810687	aspartyl protease APCB1	165.36	0.257524	0.402061	0.713242
gene13993	100776028	100776028	100776028	3.90273	-0.466667	0.402194	0.713335
gene21107	100806213	LOC100806213	uncharacterized LOC100806213	15.147	-0.278301	0.402219	0.713335
gene2168	100306324	LOC100306324	uncharacterized LOC100306324	27.9716	-0.21855	0.40219	0.713335
gene22300	100800165	LOC100800165	homeobox-leucine zipper protein ATHB-15-like	39.9164	0.189898	0.402142	0.713335
gene48071	100500051	LOC100500051	uncharacterized LOC100500051	74.4077	-0.126546	0.402215	0.713335
gene38675	100794643	LOC100794643	uncharacterized LOC100794643	151.941	0.193906	0.402282	0.71341
gene26865	100817258	LOC100817258	uncharacterized LOC100817258	22.1441	-0.206156	0.40235	0.71345
gene28268	100783647	CRK15	cysteine-rich receptor-like protein kinase	23.5555	-0.271856	0.402367	0.71345
gene5684	100781653	LOC100781653	uncharacterized LOC100781653	23.1371	-0.27104	0.402361	0.71345
gene10874	100796720	LOC100796720	uncharacterized LOC100796720	19.8891	-0.281579	0.402407	0.713483
gene15048	100811495	LOC100811495	E3 ubiquitin-protein ligase WAV3-like	49.5768	0.404643	0.402526	0.713658
gene18777	100781777	LOC100781777	probable protein arginine N-methyltransferase 1	223.508	-0.13202	0.402566	0.713691
gene13385	102661979	LOC102661979	uncharacterized LOC102661979	83.7519	-0.162903	0.402707	0.713853
gene21321	100807629	LOC100807629	hydroxyproline O-galactosyltransferase GALT2	36.2756	0.222595	0.402756	0.713853
gene4988	100805369	LOC100805369	phosphoribosylaminoimidazole-succinocarboxamide synthase, chloroplastic	40.7175	0.234437	0.402715	0.713853
gene53727	100780245	LOC100780245	30S ribosomal protein S21, chloroplastic	273.172	-0.287357	0.402732	0.713853
gene8333	547458	MYB12A	R2R3-type MYB transcription factor MYB12a	3.66579	0.894423	0.402762	0.713853
gene18190	102659597	LOC102659597	putative F-box/LRR-repeat protein At5g41630	1.45646	1.24127	0.402863	0.713921
gene44478	102668324	LOC102668324	protein TRACHEARY ELEMENT DIFFERENTIATION-RELATED 7	8.62865	-0.340072	0.402835	0.713921
gene57420	100778131	LOC100778131	glycerol-3-phosphate dehydrogenase SDP6, mitochondrial	3.4195	0.613028	0.402845	0.713921
gene21629	100803366	LOC100803366	eukaryotic translation initiation factor 4B2	121.571	0.134669	0.402895	0.71394
gene29293	100792991	LOC100792991	ABC transporter G family member 21	32.4425	-0.289715	0.402923	0.713953
gene2118	100782355	LOC100782355	L-ascorbate oxidase homolog	66.1153	-0.590364	0.403032	0.713969
gene24263	100796131	LOC100796131	uncharacterized LOC100796131	10.4757	-0.303425	0.402954	0.713969
gene28722	100786994	LOC100786994	uncharacterized LOC100786994	82.1035	-0.21641	0.403031	0.713969
gene46006	100791385	LOC100791385	cell division cycle 20.1, cofactor of APC complex	1.9529	-0.83845	0.403015	0.713969
gene52545	100787003	LOC100787003	ACT domain-containing protein	468.936	-0.15806	0.403037	0.713969
gene44488	100788896	LOC100788896	putative receptor-like protein kinase At1g72540	57.9455	-0.377623	0.40306	0.713972
gene24296	100780900	LOC100780900	la-related protein 1	127.539	0.101325	0.403105	0.714016
gene46110	100814778	LOC100814778	uncharacterized LOC100814778	29.976	-0.225594	0.403229	0.714197
gene50895	100306148	LOC100306148	putative proteasome subunit beta type-1	80.3559	0.14638	0.403253	0.714203
gene42194	100810456	LOC100810456	pre-mRNA-splicing factor SYF1	86.8489	0.113513	0.403364	0.714361
gene17632	100816162	LOC100816162	uncharacterized LOC100816162	23.9758	0.251657	0.403405	0.714397
gene6680	100780785	LOC100780785	scarecrow-like protein 9	4.22878	-0.56983	0.403462	0.714461
gene1526	100809068	LOC100809068	probable protein phosphatase 2C 65	1.53835	-0.750658	0.403483	0.714462
gene24829	100818864	LOC100818864	probable receptor-like protein kinase At5g18500	45.0448	0.266275	0.403506	0.714466
gene42980	102666855	LOC102666855	uncharacterized LOC102666855	3.89411	0.4978	0.403534	0.714477
gene28645	100816945	LOC100816945	meiosis-specific protein ASY3	33.7551	0.227686	0.403603	0.714525
gene49044	106796593	106796593	106796593	1.33062	-1.24258	0.403601	0.714525
gene32694	100817311	LOC100817311	aspartic proteinase-like protein 1	10.3102	0.372959	0.40367	0.714569
gene49904	100795647	LOC100795647	TLC domain-containing protein 4-B	44.2262	-0.279802	0.403662	0.714569
gene11156	100785817	LOC100785817	probable Histone-lysine N-methyltransferase ATXR5	9.98837	-0.326862	0.403731	0.714641
gene25709	100810694	LOC100810694	4,5-DOPA dioxygenase extradiol-like protein-like	89.975	-0.196348	0.403804	0.714688
gene26854	100306051	LOC100306051	elongation factor P	17.7393	-0.302443	0.403866	0.714688
gene28226	100788418	LOC100788418	eukaryotic translation initiation factor 3 subunit E	241.129	-0.133826	0.403846	0.714688
gene394	100785194	LOC100785194	protein SHORT HYPOCOTYL IN WHITE LIGHT 1	45.2889	-0.198644	0.403905	0.714688
gene41451	100305711	LOC100305711	putative disulfide-isomerase LQY1	75.0419	-0.26595	0.403989	0.714688
gene44982	100780005	LOC100780005	uridine kinase-like protein 1, chloroplastic	49.1179	0.161034	0.403905	0.714688
gene46460	100787843	LOC100787843	TMV resistance protein N-like	3.57857	-0.642502	0.403925	0.714688
gene55362	100785274	LOC100785274	NDR1/HIN1-like protein 13	14.2873	0.459232	0.40398	0.714688
gene56816	100886266	MIR482B	microRNA MIR482b	1.36214	0.90102	0.403914	0.714688
gene7588	100782225	LOC100782225	uncharacterized LOC100782225	131.231	0.120335	0.40395	0.714688
gene9667	100785444	LOC100785444	CBL-interacting serine/threonine-protein kinase 8	33.3608	0.174765	0.403977	0.714688
gene6022	100789487	LOC100789487	protein DETOXIFICATION 21	79.1963	0.307722	0.404013	0.714693
gene48127	547688	GDH2	glutamate dehydrogenase 2	15.1943	0.268963	0.404087	0.714787
gene28764	100499952	LOC100499952	60S ribosomal protein L22-2	46.7035	0.174382	0.404256	0.71505
gene20386	106799688	LOC106799688	uncharacterized LOC106799688	4.84945	0.411957	0.404321	0.715054
gene26829	100809775	LOC100809775	probable LRR receptor-like serine/threonine-protein kinase At1g06840	125.859	-0.16452	0.404422	0.715054
gene39625	100527890	LOC100527890	uncharacterized LOC100527890	94.3518	-0.165277	0.404427	0.715054
gene43668	100784994	LOC100784994	uncharacterized LOC100784994	42.6929	-0.166973	0.404395	0.715054
gene47228	102661714	LOC102661714	uncharacterized LOC102661714	4.65906	0.411396	0.404324	0.715054
gene57878	100781529	LOC100781529	receptor-like cytosolic serine/threonine-protein kinase RBK2	9.70462	-0.393553	0.404352	0.715054
gene7518	100808399	LOC100808399	calcium-dependent protein kinase 32	363.025	-0.290331	0.404331	0.715054
gene9602	100817335	LOC100817335	probable glycosyltransferase At5g03795	26.6703	0.253923	0.404421	0.715054
gene22759	102665716	LOC102665716	receptor-like protein kinase FERONIA	23.1403	-0.284405	0.404631	0.715193
gene29727	102660320	LOC102660320	protein FANTASTIC FOUR 3	12.8526	0.421174	0.404569	0.715193
gene32643	100808221	LOC100808221	probable methyltransferase PMT23	1.47291	0.723137	0.404597	0.715193
gene44620	100792952	LOC100792952	calcium-transporting ATPase, endoplasmic reticulum-type	38.2185	0.186558	0.404628	0.715193
gene47302	100796840	LOC100796840	protein YIP4a	46.7911	0.160372	0.404554	0.715193
gene48792	100793484	LOC100793484	pentatricopeptide repeat-containing protein At5g11310, mitochondrial	48.1506	0.197633	0.40454	0.715193
gene10955	547514	GAPDH	glyceraldehyde 3-phosphate dehydrogenase	711.947	-0.0986788	0.404683	0.715234
gene6903	100814315	LOC100814315	chromatin modification-related protein EAF1 B	194.249	0.104252	0.404697	0.715234
gene27017	100784359	LOC100784359	VAN3-binding protein	49.4533	0.181827	0.404734	0.715263
gene2660	100813180	LOC100813180	putative inactive cysteine synthase 2	18.1914	-0.239752	0.404846	0.715392
gene33543	100793759	LOC100793759	fasciclin-like arabinogalactan	2.34869	1.17441	0.404849	0.715392
gene17253	100790628	LOC100790628	uncharacterized LOC100790628	3.06677	0.541938	0.404932	0.715432
gene1887	100796461	LOC100796461	serine acetyltransferase 2	1.60332	0.74248	0.40501	0.715432
gene21509	100793847	LOC100793847	fasciclin-like arabinogalactan protein 11	13.3575	0.80494	0.405047	0.715432
gene21784	100801777	LOC100801777	protein NRT1/ PTR FAMILY 8.3-like	19.2625	-0.342311	0.404988	0.715432
gene35223	100306635	LOC100306635	protein yippee-like	3.36629	0.608012	0.404945	0.715432
gene38555	100802276	LOC100802276	serine/threonine-protein phosphatase 6 regulatory subunit 3-B	248.26	0.0926541	0.404925	0.715432
gene45112	100305517	LOC100305517	uncharacterized LOC100305517	401.915	-0.102037	0.405011	0.715432
gene52772	100803621	LOC100803621	deoxynucleoside triphosphate triphosphohydrolase SAMHD1 homolog	29.1518	0.233717	0.405058	0.715432
gene8612	100801134	LOC100801134	GRF1-interacting factor 1	1.7285	0.955684	0.40506	0.715432
gene25490	100777892	LOC100777892	tripeptidyl-peptidase 2	134.306	-0.123122	0.405097	0.715434
gene29385	100170687	STOP1	C2-H2 zinc finger protein	99.5626	0.150574	0.405123	0.715434
gene39364	100788699	LOC100788699	N-acetyl-D-glucosamine kinase	8.84841	0.349564	0.405125	0.715434
gene45150	100780346	LOC100780346	arabinosyltransferase XEG113	186.275	-0.131951	0.40521	0.715548
gene15732	100790443	LOC100790443	calcium-dependent protein kinase SK5-like	98.5571	0.150828	0.405419	0.71556
gene15861	100810437	LOC100810437	lysine-specific demethylase REF6	34.5565	0.172919	0.405294	0.71556
gene16014	100800664	LOC100800664	calcium-dependent protein kinase 10	119.108	-0.150042	0.405299	0.71556
gene2040	100800903	LOC100800903	U1 small nuclear ribonucleoprotein 70 kDa	296.326	0.0993206	0.405427	0.71556
gene37690	100795711	LOC100795711	protein E6	131.14	0.218493	0.40542	0.71556
gene38255	100778546	LOC100778546	phospholipid-transporting ATPase 2	105.726	-0.140645	0.405378	0.71556
gene41966	100499960	LOC100499960	uncharacterized LOC100499960	17.9131	0.256244	0.405346	0.71556
gene54839	100815382	NF-YA1B	putative CCAAT-binding transcription factor GmNF-YA1b	17.5249	0.372749	0.405322	0.71556
gene57088	100527548	LOC100527548	uncharacterized LOC100527548	83.2929	-0.146556	0.405411	0.71556
gene57331	100791465	LOC100791465	protein-tyrosine-phosphatase PTP1	32.5761	0.179558	0.405336	0.71556
gene48453	106796604	LOC106796604	uncharacterized LOC106796604	2.45159	0.668809	0.405524	0.715693
gene18240	100813493	LOC100813493	probable methyltransferase PMT15	380.91	0.131512	0.405569	0.715736
gene30103	100814286	LOC100814286	F-box protein At2g39490	9.9258	0.670468	0.405599	0.715753
gene30881	100795852	LOC100795852	uncharacterized LOC100795852	21.8979	0.233833	0.405697	0.715814
gene3262	100818894	LOC100818894	epoxide hydrolase A	4.86543	0.80956	0.40568	0.715814
gene56107	100812559	LOC100812559	NADH--cytochrome b5 reductase 1	51.2044	-0.190395	0.405696	0.715814
gene7810	102665987	LOC102665987	uncharacterized LOC102665987	1.11279	-1.29118	0.405855	0.716054
gene15027	100805806	LOC100805806	50S ribosomal protein 6, chloroplastic	532.655	-0.231434	0.405918	0.716129
gene10948	100779022	LOC100779022	heme chaperone HemW	33.5386	-0.264599	0.405985	0.716173
gene36381	100783719	LOC100783719	uncharacterized LOC100783719	12.6564	-0.294074	0.405977	0.716173
gene27025	100808592	LOC100808592	probable 60S ribosomal protein L14	134.708	0.159023	0.406042	0.716202
gene29030	547787	SCAM-4	calmodulin	54.3404	-0.357564	0.406043	0.716202
gene47189	100795083	LOC100795083	uncharacterized LOC100795083	32.436	-0.17351	0.406126	0.71631
gene20891	100788364	LOC100788364	uncharacterized LOC100788364	79.9968	-0.154772	0.406227	0.716359
gene22573	102667416	LOC102667416	uncharacterized LOC102667416	1.40485	1.04482	0.406277	0.716359
gene23902	106799819	106799819	106799819	1.37925	-0.861069	0.406185	0.716359
gene26002	100810157	ALMT14	aluminum-activated malate transporter family protein	16.9079	0.301203	0.406203	0.716359
gene38900	100815780	LOC100815780	coatomer subunit beta'-2	45.7877	0.168767	0.406268	0.716359
gene47208	100786089	LOC100786089	uncharacterized LOC100786089	116.797	-0.139774	0.40628	0.716359
gene32047	102660065	LOC102660065	transcription repressor OFP6	4.99639	-0.446464	0.406385	0.716463
gene39767	102669458	LOC102669458	proteoglycan 4	6.6138	0.481732	0.406402	0.716463
gene9703	100802055	LOC100802055	dnaJ homolog subfamily B member 14	23.7214	0.26804	0.406384	0.716463
gene22571	100788370	LOC100788370	acid phosphatase 1	40.106	0.164145	0.406443	0.716498
gene11951	104794268	MIR5776	microRNA MIR5776	10.6953	-0.294312	0.406614	0.716502
gene14844	100305680	LOC100305680	uncharacterized LOC100305680	243.952	0.118511	0.406621	0.716502
gene33085	100796558	LOC100796558	phosphatidylinositol N-acetylglucosaminyltransferase subunit C	11.6539	0.320371	0.406655	0.716502
gene33318	100802071	LOC100802071	HVA22-like protein k	13.0341	0.354618	0.406478	0.716502
gene3571	100805903	LOC100805903	protein MITOFERRINLIKE 1, chloroplastic	65.1356	-0.2321	0.406512	0.716502
gene36532	100778006	LOC100778006	probable GTP diphosphokinase CRSH, chloroplastic	68.5012	-0.169413	0.406621	0.716502
gene41985	106796330	106796330	106796330	2.14439	-0.822464	0.4066	0.716502
gene48303	100816924	LOC100816924	aspartic proteinase 36	45.0002	-0.141877	0.40661	0.716502
gene49844	102661666	LOC102661666	uncharacterized LOC102661666	3.42211	-0.614045	0.406549	0.716502
gene52481	102664652	LOC102664652	proline-rich receptor-like protein kinase PERK7	61.1499	0.193595	0.406636	0.716502
gene21785	100802668	LOC100802668	protein NRT1/ PTR FAMILY 8.3	33.5545	0.27898	0.406684	0.716516
gene10575	100784212	LOC100784212	hexosyltransferase GAUT11	7.3109	0.405889	0.40679	0.716642
gene964	100818682	LOC100818682	ribosome biogenesis protein WDR12 homolog	17.357	0.302383	0.406798	0.716642
gene15887	100814733	LOC100814733	protein POLLEN DEFECTIVE IN GUIDANCE 1	22.7907	0.205416	0.406967	0.71689
gene37564	100796222	LOC100796222	putative F-box protein At1g58310	2.16192	0.836143	0.406981	0.71689
gene54280	100794954	LOC100794954	exo-poly-alpha-D-galacturonosidase	60.717	0.168833	0.407004	0.716894
gene8317	100792474	LOC100792474	ATP-dependent Clp protease proteolytic subunit 5, chloroplastic	12.2145	0.242736	0.407025	0.716894
gene11816	100788135	LOC100788135	pentatricopeptide repeat-containing protein At3g47530	6.03002	-0.497014	0.407362	0.716913
gene15291	100787785	NRAMP7	metal transporter Nramp7	1.12932	-1.33949	0.407456	0.716913
gene22948	100820096	LOC100820096	phototropin-2	321.155	-0.135893	0.407306	0.716913
gene23854	100779997	LOC100779997	chromatin modification-related protein EAF1 B	176.383	0.108059	0.407385	0.716913
gene24827	100818339	LOC100818339	protein HAPLESS 2	2.08263	0.703005	0.407368	0.716913
gene27204	100799166	LOC100799166	protease Do-like 2, chloroplastic	140.824	-0.158888	0.407469	0.716913
gene27682	100809106	LOC100809106	lysine--tRNA ligase, cytoplasmic	211.121	-0.117326	0.407478	0.716913
gene29318	100810530	LOC100810530	amino acid transporter AVT1C	30.3615	-0.323982	0.407176	0.716913
gene30554	100305649	LOC100305649	uncharacterized LOC100305649	261.26	-0.257776	0.407376	0.716913
gene32173	106795137	106795137	106795137	11.9264	-0.349353	0.407424	0.716913
gene32663	100811964	LOC100811964	uncharacterized LOC100811964	6.99717	0.447237	0.407139	0.716913
gene34553	100804355	LOC100804355	ubiquitin-conjugating enzyme E2 36	109.346	0.121051	0.407093	0.716913
gene34869	100779208	LOC100779208	outer envelope protein 39, chloroplastic	19.0933	0.230746	0.40731	0.716913
gene36453	100306492	LOC100306492	uncharacterized LOC100306492	312.562	0.138138	0.407137	0.716913
gene37800	100787261	LOC100787261	ubiquitin thioesterase otubain-like	63.4378	0.148445	0.407388	0.716913
gene45535	100779636	LOC100779636	rop guanine nucleotide exchange factor 14	16.6883	0.381508	0.407471	0.716913
gene45589	100813878	LOC100813878	P-loop NTPase domain-containing protein	70.7154	-0.12103	0.407268	0.716913
gene46612	100820100	LOC100820100	TMV resistance protein N-like	147.961	0.158601	0.407443	0.716913
gene48005	100784683	LOC100784683	nuclear intron maturase 4, mitochondrial	14.0381	-0.256039	0.407464	0.716913
gene53973	100791619	LOC100791619	dnaJ-like protein MG002 homolog	18.8691	0.240007	0.407363	0.716913
gene7882	100813774	LOC100813774	uncharacterized LOC100813774	13.526	-0.282018	0.407167	0.716913
gene20258	106799504	LOC106799504	uncharacterized LOC106799504	1.61921	-0.862674	0.407532	0.716933
gene43120	100789246	LOC100789246	uncharacterized LOC100789246	115.386	-0.215335	0.407518	0.716933
gene1843	100780538	LOC100780538	subtilisin-like serine-protease S	27.5961	0.253313	0.407645	0.716934
gene2162	100798253	LOC100798253	PI-PLC X domain-containing protein At5g67130	32.9754	0.278769	0.407624	0.716934
gene23945	106799623	LOC106799623	extensin-2-like	1.39798	0.858741	0.407607	0.716934
gene29870	100786633	LOC100786633	beta-glucuronosyltransferase GlcAT14A	26.0768	0.223458	0.407658	0.716934
gene43075	100806364	LOC100806364	nifU-like protein 3, chloroplastic	21.7727	-0.347712	0.40758	0.716934
gene9039	100783502	LOC100783502	basic pentacysteine 6	212.844	-0.07825	0.407576	0.716934
gene2822	100814273	LOC100814273	squamosa promoter-binding-like protein 1	490.71	0.0903152	0.407687	0.716946
gene12023	100800639	LOC100800639	conserved oligomeric Golgi complex subunit 2	51.5002	0.151912	0.407723	0.716974
gene15325	100799594	LOC100799594	putative pentatricopeptide repeat-containing protein At1g77010, mitochondrial	1.76975	-0.770236	0.407804	0.717079
gene17452	100793801	LOC100793801	splicing factor U2af large subunit B	321.103	0.0824878	0.407893	0.717153
gene19912	100812778	LOC100812778	probable calcium-binding protein CML46	2.34194	1.00073	0.40791	0.717153
gene54424	100790567	LOC100790567	selenocysteine methyltransferase	72.5847	-0.127142	0.40788	0.717153
gene44353	100781412	LOC100781412	pentatricopeptide repeat-containing protein At1g62350-like	148.487	0.125338	0.407982	0.717206
gene49219	100816724	LOC100816724	uncharacterized LOC100816724	27.4904	0.221721	0.407962	0.717206
gene31251	100808750	LOC100808750	uncharacterized LOC100808750	79.5304	0.142731	0.408084	0.717237
gene40681	100817042	LOC100817042	UDP-galactose transporter 1	24.8004	0.243991	0.408052	0.717237
gene41518	100775879	LOC100775879	pentatricopeptide repeat-containing protein At5g16860	24.392	0.250381	0.40805	0.717237
gene54031	100789154	LOC100789154	transcription factor IIIB 90 kDa subunit	37.8894	0.173816	0.408069	0.717237
gene24115	100817987	LOC100817987	scarecrow-like protein 13	41.7378	0.227751	0.408107	0.717241
gene14852	100306322	LOC100306322	putative histone H2A	33.2603	0.188201	0.408135	0.717254
gene51620	100803597	LOC100803597	mRNA-capping enzyme	108.184	0.158666	0.40816	0.71726
gene4277	100500442	LOC100500442	uncharacterized LOC100500442	144.712	0.316912	0.408193	0.717281
gene3993	100783810	LOC100783810	transcription factor bHLH49	99.262	0.130532	0.408237	0.717321
gene15900	100817914	LOC100817914	C2 and GRAM domain-containing protein At5g50170	1.41347	1.15455	0.408263	0.717326
gene42328	100526907	LOC100526907	50S ribosomal protein L34	160.814	-0.249588	0.408282	0.717326
gene37084	100812935	LOC100812935	17.5 kDa class I heat shock protein-like protein	2.97955	0.599364	0.408334	0.717343
gene47888	100799312	LOC100799312	putative phospholipid-transporting ATPase 9	89.3617	0.188637	0.408317	0.717343
gene43480	100803528	LOC100803528	protein OS-9 homolog	96.5445	0.124922	0.408412	0.717445
gene29734	100788423	LOC100788423	CRIB domain-containing protein RIC10	37.5705	-0.850795	0.408516	0.717589
gene35606	106795449	106795449	106795449	2.75337	-0.708188	0.408573	0.717652
gene29058	100783095	LOC100783095	serine/threonine-protein kinase tricornered	64.5055	0.130246	0.408606	0.717673
gene28883	100785055	LOC100785055	histone H1	245.592	0.156109	0.408673	0.71773
gene30617	548032	RLK2	receptor-like protein kinase 2	27.1707	0.344127	0.408743	0.71773
gene39392	100790643	LOC100790643	F-box protein At2g26850	78.7394	0.1904	0.408738	0.71773
gene41068	100799962	LOC100799962	chaperone protein dnaJ 1, mitochondrial	59.3292	-0.16897	0.40869	0.71773
gene5902	100794913	LOC100794913	heat shock protein 90-6, mitochondrial	90.4311	0.207782	0.408715	0.71773
gene56429	100775289	LOC100775289	plasmodesmata-located protein 2	3.1399	0.62491	0.408767	0.717735
gene55258	102667750	LOC102667750	rubredoxin-like	27.256	0.222277	0.408804	0.717763
gene10739	100814860	IQD12	protein IQ-DOMAIN 12	61.7451	0.251233	0.408884	0.717832
gene16357	100500579	LOC100500579	kunitz-type trypsin inhibitor	190.174	-0.557312	0.408932	0.717832
gene21923	100793318	ALDH5F1	putative succinate-semialdehyde dehydrogenase, mitochondrial	37.2109	0.198682	0.408905	0.717832
gene47906	100804452	LOC100804452	serine/threonine-protein kinase AFC2-like	241.509	0.113906	0.408949	0.717832
gene57109	100817530	LOC100817530	ATP sulfurylase 1, chloroplastic	415.352	0.189411	0.408928	0.717832
gene4805	100808718	LOC100808718	syntaxin-121-like	7.25011	0.752138	0.408998	0.717881
gene56492	106797550	LOC106797550	uncharacterized LOC106797550	3.9684	-0.5426	0.409056	0.717946
gene6979	100779338	LOC100779338	uncharacterized LOC100779338	112.47	0.197326	0.409096	0.717979
gene12914	100813634	LOC100813634	mitochondrial coenzyme A transporter SLC25A42	43.5259	-0.159892	0.409168	0.717997
gene19589	100784983	LOC100784983	protein MOS2	77.3554	-0.187637	0.409147	0.717997
gene42267	100816007	LOC100816007	transcriptional corepressor LEUNIG	1.80356	0.648349	0.409169	0.717997
gene33396	100795162	ARI2	putative E3 ubiquitin-protein ligase ARI2	195.324	-0.112201	0.40926	0.718083
gene34835	100814161	LOC100814161	mRNA-decapping enzyme-like protein	110.351	-0.126575	0.409261	0.718083
gene19754	100779794	LOC100779794	40S ribosomal protein S16	86.4737	0.184609	0.409347	0.718198
gene39586	547477	SFERH-4	ferritin	107.632	0.352525	0.409436	0.718316
gene55139	100806819	LOC100806819	GATA transcription factor 17	4.83758	0.471695	0.409527	0.718439
gene1545	100527184	LOC100527184	uncharacterized LOC100527184	45.8476	-0.393386	0.409632	0.718586
gene38220	100812763	LOC100812763	ketol-acid reductoisomerase, chloroplastic-like	382.282	0.130573	0.409659	0.718597
gene4869	100818164	LOC100818164	B3 domain-containing protein At2g36080	1.96456	-1.10022	0.409684	0.718603
gene52684	100500297	LOC100500297	uncharacterized LOC100500297	57.2407	0.155652	0.409706	0.718606
gene15823	100775672	LOC100775672	probable inactive purple acid phosphatase 27-like	358.218	0.460719	0.409808	0.718716
gene1805	100819752	LOC100819752	uncharacterized LOC100819752	5.0242	-0.50478	0.409833	0.718716
gene49407	100780952	LOC100780952	ubiquitin carboxyl-terminal hydrolase 2	46.955	-0.157794	0.409823	0.718716
gene4622	100789282	LOC100789282	protein EMSY-LIKE 1	38.701	-0.181479	0.409869	0.718742
gene47153	100797924	LOC100797924	subtilisin-like protease SBT1.8	16.9633	-0.717099	0.409899	0.718759
gene17522	100812056	LOC100812056	mitochondrial arginine transporter BAC2	4.8626	-0.412904	0.410087	0.71894
gene49352	100783601	LOC100783601	tRNA (adenine(58)-N(1))-methyltransferase non-catalytic subunit trm6	36.0452	-0.202057	0.410059	0.71894
gene57023	100796384	LOC100796384	protein FANTASTIC FOUR 3	12.6905	0.476173	0.410079	0.71894
gene7099	100787711	LOC100787711	microtubule-associated protein 70-1-like	2.0143	-0.628746	0.410058	0.71894
gene50448	100801288	LOC100801288	tryptophan synthase beta chain 1	53.534	0.222756	0.410138	0.718993
gene26394	100811760	LOC100811760	uncharacterized LOC100811760	28.474	0.383447	0.410385	0.719213
gene29390	100810524	LOC100810524	uncharacterized LOC100810524	31.4409	0.203806	0.410299	0.719213
gene35393	100783186	LOC100783186	mavicyanin	5.14548	-0.664336	0.410336	0.719213
gene37177	100795535	LOC100795535	secretory carrier-associated membrane protein-like	94.1543	0.137726	0.410402	0.719213
gene5243	100500582	LOC100500582	cytochrome b-c1 complex subunit 8	112.772	-0.110118	0.410347	0.719213
gene53290	100818399	LOC100818399	pentatricopeptide repeat-containing protein At1g79490, mitochondrial	13.996	0.326943	0.410411	0.719213
gene56351	100808776	LOC100808776	inosine triphosphate pyrophosphatase-like	37.3503	0.215936	0.410375	0.719213
gene37736	100810780	DES1.1	sphingolipid delta(4)-desaturase DES1-like	7.0629	0.431722	0.410438	0.719223
gene14702	100786178	LOC100786178	F-box/LRR-repeat protein 15	71.3175	0.191244	0.410677	0.719324
gene15592	100127396	WRKY61	WRKY transcription factor 51	363.427	0.326349	0.410614	0.719324
gene22989	100792767	LOC100792767	uncharacterized LOC100792767	28.1786	-0.223775	0.410612	0.719324
gene25469	100775556	LOC100775556	short-chain dehydrogenase TIC 32, chloroplastic	10.4532	-0.307675	0.410669	0.719324
gene43002	100787815	LOC100787815	galactan beta-1,4-galactosyltransferase GALS3	17.349	0.344703	0.410568	0.719324
gene47946	100817271	LOC100817271	SWI/SNF complex component SNF12 homolog	28.3193	0.172046	0.410622	0.719324
gene51128	102661800	LOC102661800	uncharacterized LOC102661800	3.26528	-0.735025	0.410602	0.719324
gene55450	100808764	LOC100808764	translation initiation factor eIF-2B subunit alpha	51.6034	-0.206223	0.41064	0.719324
gene6429	100803617	LOC100803617	F-box/LRR-repeat protein 3	27.5179	0.246756	0.410686	0.719324
gene27291	100806615	LOC100806615	2-methyl-6-phytyl-1,4-hydroquinone methyltransferase, chloroplastic	210.108	-0.14592	0.410856	0.719547
gene3146	100811058	LOC100811058	ubiquitin carboxyl-terminal hydrolase 17	69.6047	-0.128652	0.410851	0.719547
gene53933	100782593	LOC100782593	transmembrane and coiled-coil domain-containing protein 1-like	54.5714	0.155497	0.410898	0.719555
gene7906	100810346	LOC100810346	interactor of constitutive active ROPs 2, chloroplastic	3.97652	0.511549	0.410903	0.719555
gene6464	100796369	LOC100796369	macrophage migration inhibitory factor homolog	32.9737	-0.248874	0.410968	0.719632
gene3803	100777539	LOC100777539	origin recognition complex subunit 6-like	1.84944	0.638249	0.411024	0.719693
gene53957	100788455	LOC100788455	photosynthetic NDH subunit of subcomplex B 2, chloroplastic	68.4433	-0.293662	0.411053	0.719707
gene18813	606502	MET2	metallothionein type 2	2644.43	-0.137924	0.411149	0.719765
gene30466	100800970	LOC100800970	probable LRR receptor-like serine/threonine-protein kinase At1g12460	48.7228	-0.207488	0.411143	0.719765
gene56918	100820541	LOC100820541	mitotic checkpoint protein BUB3-like	34.5182	0.177493	0.411109	0.719765
gene14658	100802267	LOC100802267	NADH dehydrogenase [ubiquinone] iron-sulfur protein 7, mitochondrial	185.94	0.12615	0.411248	0.719767
gene15474	100776054	LOC100776054	probable LRR receptor-like serine/threonine-protein kinase At3g47570	1.85132	1.1701	0.411229	0.719767
gene15605	100801920	LOC100801920	protein LIKE COV 2	50.4874	0.156202	0.411191	0.719767
gene22603	100807256	LOC100807256	uncharacterized LOC100807256	1.36022	1.27808	0.411213	0.719767
gene4722	100797748	LOC100797748	eukaryotic translation initiation factor 3 subunit E	261.654	0.114685	0.411256	0.719767
gene44985	100781073	LOC100781073	uncharacterized LOC100781073	167.614	-0.238289	0.411324	0.71978
gene47454	100799643	LOC100799643	presenilin-like protein At2g29900	11.6416	0.278412	0.411327	0.71978
gene8235	102661473	LOC102661473	pentatricopeptide repeat-containing protein At2g42920, chloroplastic-like	6.40692	0.375921	0.411327	0.71978
gene13188	100793583	LOC100793583	probable pre-mRNA-splicing factor ATP-dependent RNA helicase DEAH4	51.4731	0.149106	0.411413	0.719856
gene24054	100500010	LOC100500010	B-cell receptor-associated protein 31	2.42723	-0.682646	0.411401	0.719856
gene55926	100793056	LOC100793056	molybdopterin synthase catalytic subunit	15.4599	0.273621	0.41149	0.719954
gene57108	100816999	LOC100816999	protein argonaute 10	7.38569	0.485029	0.411548	0.720019
gene46442	100784656	LOC100784656	homeobox-leucine zipper protein ANTHOCYANINLESS 2	21.4928	0.235028	0.411621	0.72011
gene14170	100816812	LOC100816812	annexin D5-like	1.39222	-1.06369	0.411966	0.720462
gene14386	100792549	LOC100792549	la-related protein 1C	100.338	-0.168943	0.412013	0.720462
gene29419	100305377	SERK1	somatic embryogenesis receptor kinase	36.3483	0.173028	0.412003	0.720462
gene3003	100811928	LOC100811928	paired amphipathic helix protein Sin3-like 4	249.016	-0.113242	0.411864	0.720462
gene46802	100305892	LOC100305892	uncharacterized LOC100305892	83.3405	-0.198347	0.411979	0.720462
gene51126	100783453	LOC100783453	protein PLASTID MOVEMENT IMPAIRED 2-like	42.6162	-0.216632	0.411885	0.720462
gene52947	106797270	106797270	106797270	1.83389	0.721602	0.411935	0.720462
gene5961	100794741	LOC100794741	chloride channel protein CLC-e-like	1.91175	-0.977376	0.411938	0.720462
gene8843	100778121	LOC100778121	auxin-responsive protein SAUR23	4.95176	-0.756389	0.411938	0.720462
gene44467	100778934	LOC100778934	disease resistance protein RPV1	46.6765	0.305056	0.41205	0.72049
gene14861	100805628	LOC100805628	transcriptional corepressor LEUNIG	211.91	-0.14844	0.412115	0.720566
gene14133	100804011	LOC100804011	pentatricopeptide repeat-containing protein At4g02750	16.3074	-0.258459	0.412367	0.720636
gene17490	100800677	LOC100800677	reticulon-like protein B22	37.7012	0.184438	0.412341	0.720636
gene35063	100799921	LOC100799921	ketol-acid reductoisomerase, chloroplastic	491.614	-0.0741282	0.412203	0.720636
gene35861	100799780	LOC100799780	receptor-like protein kinase FERONIA	25.4594	0.501566	0.412223	0.720636
gene39718	100792397	LOC100792397	serine/arginine-rich SC35-like splicing factor SCL30	109.922	0.1402	0.412353	0.720636
gene44543	100127413	ALAAT1	alanine aminotransferase 1	98.0494	0.112885	0.412243	0.720636
gene47399	100783242	LOC100783242	serine carboxypeptidase 24	128.009	0.257255	0.412304	0.720636
gene58680	3989292	rpoC1	RNA polymerase beta' chain	6.95938	0.499086	0.412198	0.720636
gene5898	100793167	LOC100793167	nuclear pore complex protein NUP133	53.9267	-0.139786	0.412336	0.720636
gene8344	100798827	LOC100798827	uncharacterized LOC100798827	1.22631	0.926247	0.41234	0.720636
gene47222	100811240	LOC100811240	ribosomal RNA processing protein 1 homolog B	55.1092	0.175858	0.412399	0.720657
gene3278	100792647	LOC100792647	toMV susceptible protein tm-1(GCR26)	61.2313	-0.146482	0.412442	0.720695
gene18707	102667616	LOC102667616	uncharacterized LOC102667616	8.3017	0.433707	0.412624	0.720727
gene27753	100794408	LOC100794408	protein trichome birefringence-like 8	14.7658	-0.235071	0.412626	0.720727
gene30050	100306465	LOC100306465	E3 ubiquitin ligase BIG BROTHER-related	93.8961	0.113312	0.412569	0.720727
gene40496	100812055	LOC100812055	probable E3 ubiquitin-protein ligase RHG1A	46.1434	-0.201983	0.412592	0.720727
gene40590	100805283	LOC100805283	protein Mpv17	19.5262	-0.201736	0.412514	0.720727
gene41365	100785868	LOC100785868	uncharacterized LOC100785868	5.03828	-0.896913	0.41261	0.720727
gene51882	100306239	LOC100306239	uncharacterized LOC100306239	4.14665	-0.462179	0.412594	0.720727
gene54586	100786852	LOC100786852	exocyst complex component EXO70H1	5.63864	0.653234	0.41263	0.720727
gene30931	100799360	LOC100799360	uncharacterized LOC100799360	24.0115	0.245696	0.412727	0.720773
gene36690	100819870	LOC100819870	probable protein phosphatase 2C 38	43.9029	0.221939	0.412739	0.720773
gene5022	100814097	LOC100814097	protein ECERIFERUM 2	45.9968	-0.304677	0.412733	0.720773
gene55596	100776916	LOC100776916	putative 1-phosphatidylinositol-3-phosphate 5-kinase FAB1C	243.721	0.151676	0.412741	0.720773
gene36058	102669274	102669274	102669274	2.48973	0.730562	0.412786	0.720815
gene35043	100305599	LOC100305599	uncharacterized LOC100305599	10.2575	0.356581	0.412838	0.720817
gene36736	106795479	LOC106795479	uncharacterized LOC106795479	1.60885	1.12785	0.412851	0.720817
gene47091	100787873	LOC100787873	uncharacterized LOC100787873	32.3538	0.413469	0.412834	0.720817
gene9740	100803818	LOC100803818	purine permease 1	46.7104	-0.177672	0.412887	0.720843
gene23952	100808864	LOC100808864	uncharacterized LOC100808864	97.9431	0.129263	0.412933	0.720849
gene34691	100820539	LOC100820539	beta-galactosidase 8	10.4594	-0.426349	0.412921	0.720849
gene49871	100788964	LOC100788964	beta-catenin-like protein 1	116.299	0.120846	0.412963	0.720853
gene55653	100794632	LOC100794632	probable arabinosyltransferase ARAD1	20.1602	0.216879	0.412978	0.720853
gene30556	100791632	LOC100791632	bax inhibitor 1	139.188	0.138818	0.413064	0.720967
gene42045	100789076	LOC100789076	copper-transporting ATPase PAA1, chloroplastic	10.7487	0.47522	0.41311	0.721011
gene22711	100818841	LOC100818841	probable endo-1,3(4)-beta-glucanase ARB_01444	5.00844	-0.483812	0.413144	0.721033
gene20046	547915	PR-10	stress-induced protein SAM22	11.407	0.796542	0.413251	0.721035
gene30251	100797227	LOC100797227	uncharacterized LOC100797227	27.2101	0.199182	0.413249	0.721035
gene44560	100778042	LOC100778042	uncharacterized protein C23H3.12c	7.9361	-0.389145	0.41322	0.721035
gene4537	100813210	LOC100813210	actin	14.3133	0.332313	0.413188	0.721035
gene45953	100778587	LOC100778587	TMV resistance protein N-like	1.76719	0.825511	0.413236	0.721035
gene47452	100798603	LOC100798603	respiratory burst oxidase homolog protein F	2.13396	-0.750483	0.413297	0.721078
gene26440	100818513	LOC100818513	uncharacterized RNA-binding protein C1827.05c-like	19.0272	-0.302163	0.413362	0.721154
gene6163	100813775	LOC100813775	uncharacterized LOC100813775	43.6612	0.338876	0.413397	0.721179
gene14606	100779761	LOC100779761	F-box/kelch-repeat protein At5g43190	8.3978	-0.408145	0.413472	0.721272
gene19933	100819719	LOC100819719	uncharacterized LOC100819719	49.4079	0.141168	0.413536	0.721273
gene52489	100811072	LOC100811072	putative chitinase	404.351	0.228459	0.413509	0.721273
gene55323	100817329	LOC100817329	vacuolar protein sorting-associated protein 52 A	56.1195	0.166908	0.413523	0.721273
gene51349	102668111	LOC102668111	uncharacterized LOC102668111	10.1348	0.428742	0.413597	0.721343
gene26023	100816714	LOC100816714	VIN3-like protein 1	82.2553	0.220974	0.413643	0.721386
gene38130	100819335	LOC100819335	myosin-16	20.972	0.260526	0.413668	0.721393
gene38059	106795525	LOC106795525	uncharacterized LOC106795525	1.78149	-1.28629	0.413722	0.721449
gene12241	102668288	102668288	102668288	8.86613	0.773335	0.413762	0.721484
gene14273	100795372	LOC100795372	uncharacterized LOC100795372	42.3642	0.204778	0.413912	0.721621
gene17217	100778703	LOC100778703	uncharacterized LOC100778703	304.259	-0.108654	0.413864	0.721621
gene21966	100800163	LOC100800163	ubiquitin-NEDD8-like protein RUB1-like	157.474	0.119803	0.413897	0.721621
gene52146	100808052	CYP29	peptidyl-prolyl cis-trans isomerase CYP29	13.0305	0.320452	0.413926	0.721621
gene11245	100817700	LOC100817700	quinone oxidoreductase-like protein 2 homolog	71.7547	-0.140467	0.414005	0.721655
gene38867	100806699	LOC100806699	auxin-responsive protein IAA27	57.5631	0.311488	0.41403	0.721655
gene4483	100499860	LOC100499860	uncharacterized LOC100499860	97.6773	-0.195133	0.414021	0.721655
gene54443	100796711	LOC100796711	uncharacterized LOC100796711	88.6625	0.225393	0.414015	0.721655
gene26788	100788930	LOC100788930	4-hydroxy-tetrahydrodipicolinate synthase, chloroplastic	53.8634	0.162202	0.414059	0.721668
gene10940	100775813	LOC100775813	lysine-specific demethylase JMJ705	93.8917	0.147074	0.414115	0.721701
gene20175	100803705	LOC100803705	DUF21 domain-containing protein At4g14240	76.0134	-0.143182	0.414205	0.721701
gene20873	100783572	LOC100783572	calcium-binding allergen Ole e 8	249.115	-0.387661	0.414143	0.721701
gene24639	100800032	LOC100800032	BTB/POZ domain and ankyrin repeat-containing protein NPR1	2.6357	-0.78021	0.4142	0.721701
gene27166	102662618	LOC102662618	pentatricopeptide repeat-containing protein At3g62890	13.7102	-0.27956	0.414147	0.721701
gene2797	100798791	LOC100798791	protein COP1 SUPPRESSOR 2	7.63513	0.352626	0.41418	0.721701
gene26672	100801808	LOC100801808	mitogen-activated protein kinase homolog MMK2	66.7808	0.222472	0.414279	0.721793
gene32521	100815917	LOC100815917	peptidyl-prolyl cis-trans isomerase FKBP20	34.0052	0.171734	0.414339	0.72186
gene44638	100802845	LOC100802845	ethylene-responsive transcription factor ERF023	115.683	-0.523139	0.414391	0.721914
gene20567	100804799	LOC100804799	probable inactive receptor kinase At4g23740	95.8964	0.266393	0.414557	0.722018
gene20573	100778581	LOC100778581	protein trichome birefringence-like 23	2.18246	0.818966	0.414539	0.722018
gene30009	100786121	LOC100786121	protein indeterminate-domain 5, chloroplastic	151.623	0.142551	0.414534	0.722018
gene37568	100305400	LOC100305400	receptor-like kinase	112.279	0.218842	0.414515	0.722018
gene45401	100777505	LOC100777505	beta-1,4-xylosyltransferase IRX14	8.73327	0.360281	0.41455	0.722018
gene16423	100792008	LOC100792008	uncharacterized LOC100792008	41.0894	0.183594	0.414619	0.722052
gene3857	100527319	LOC100527319	vesicle transport v-SNARE family protein	33.4295	0.170247	0.414607	0.722052
gene33071	100785992	LOC100785992	D-xylose-proton symporter-like 2	39.5796	0.151045	0.414657	0.722083
gene15553	100787273	LOC100787273	RING-H2 finger protein ATL74	29.2204	0.372588	0.41468	0.722085
gene32945	100786683	LOC100786683	BAG family molecular chaperone regulator 7	42.5801	0.183211	0.414738	0.72215
gene10476	100784394	LOC100784394	transcription factor DICHOTOMA	1.11764	0.81286	0.414831	0.722174
gene29678	100776136	LOC100776136	nucleolar complex protein 3 homolog	39.7341	-0.232183	0.414811	0.722174
gene37263	106795499	LOC106795499	disease resistance protein RUN1	6.23197	-0.400699	0.414867	0.722174
gene42837	100784464	LOC100784464	YTH domain-containing protein ECT4	69.6766	0.196901	0.414885	0.722174
gene43539	100816347	LOC100816347	homeobox protein knotted-1-like 2	283.596	-0.165513	0.41488	0.722174
gene48409	100799649	LOC100799649	uncharacterized LOC100799649	3.44619	0.58184	0.414901	0.722174
gene54240	106797519	LOC106797519	phospholipid-transporting ATPase 2	18.982	0.251225	0.414829	0.722174
gene37695	100170742	LOC100170742	ethylene-responsive element binding factor 4	67.9234	-0.338792	0.414949	0.722184
gene47572	100789990	LOC100789990	RING-H2 finger protein ATL47	2.26848	0.689608	0.414944	0.722184
gene26792	100802331	LOC100802331	pentatricopeptide repeat-containing protein At1g01970	13.8263	-0.253168	0.415096	0.722404
gene25987	100808538	LOC100808538	uncharacterized LOC100808538	10.5033	0.361275	0.415143	0.722422
gene5128	100792988	LOC100792988	RNA recognition motif and zinc finger domain-containing protein	39.2034	0.155179	0.415149	0.722422
gene20593	100782341	LOC100782341	uncharacterized LOC100782341	1.8909	-0.794603	0.415258	0.722574
gene34957	100810053	LOC100810053	universal stress protein PHOS34	24.3398	0.235326	0.415307	0.722622
gene15457	100789213	LOC100789213	zinc finger HIT domain-containing protein 2	14.0191	0.264716	0.415362	0.722644
gene30308	100806467	LOC100806467	DEAD-box ATP-dependent RNA helicase 42	79.8096	0.140297	0.415341	0.722644
gene13724	100790939	LOC100790939	poly(A) polymerase I	107.639	-0.121619	0.415426	0.722683
gene30764	100818925	LOC100818925	methylesterase 3	10.2587	0.350289	0.415415	0.722683
gene50820	100817663	LOC100817663	uncharacterized protein At4g14342	65.3954	-0.164099	0.415554	0.722868
gene26470	102663459	LOC102663459	uncharacterized LOC102663459	2.17156	-0.873902	0.415672	0.722962
gene37871	100806165	LOC100806165	probable cinnamyl alcohol dehydrogenase 1	20.1759	0.325144	0.415648	0.722962
gene46437	100811730	LOC100811730	uncharacterized LOC100811730	26.0735	-0.290076	0.415668	0.722962
gene27061	100799334	LOC100799334	DNA repair protein RAD5B-like	3.0692	0.718416	0.415835	0.723135
gene2970	100778440	LOC100778440	dnaJ homolog subfamily B member 13	65.3239	0.197696	0.415822	0.723135
gene42121	100787820	LOC100787820	probable sphingolipid transporter spinster homolog 2	1.88059	-0.762107	0.415808	0.723135
gene5923	100785217	LOC100785217	TBC1 domain family member 2B	57.6223	-0.146811	0.415889	0.723193
gene57927	100793761	LOC100793761	formin-like protein 11	1.14289	1.3575	0.415956	0.723271
gene17670	100820261	LOC100820261	metal tolerance protein C4	36.357	-0.180806	0.416029	0.723361
gene15083	100776213	LOC100776213	transport inhibitor response 1-like protein	59.5888	0.195132	0.41608	0.723411
gene48920	100782182	LOC100782182	rust resistance kinase Lr10	74.8177	0.339202	0.4161	0.723411
gene57592	100786882	LOC100786882	heterogeneous nuclear ribonucleoprotein 1	203.75	0.0818613	0.416154	0.723445
gene57912	100789533	LOC100789533	protein ALWAYS EARLY 2	103.005	-0.152709	0.416162	0.723445
gene36542	100781020	LOC100781020	cytochrome P450 94A2	8.99456	0.427261	0.416196	0.723467
gene15602	100801382	LOC100801382	26S proteasome non-ATPase regulatory subunit 12 homolog A	54.6972	-0.324136	0.416254	0.723494
gene9292	100794605	HSF-08	heat stress transcription factor 8	25.6279	0.543654	0.41624	0.723494
gene22018	100816176	LOC100816176	DExH-box ATP-dependent RNA helicase DExH12	533.11	0.0926705	0.416281	0.723504
gene23246	100818672	LOC100818672	uncharacterized LOC100818672	6.25475	0.344076	0.416372	0.723626
gene704	100776828	LOC100776828	phosphatidylinositol 4-kinase gamma 5	274.363	-0.13276	0.416428	0.723686
gene12077	100819690	LOC100819690	uncharacterized LOC100819690	122.773	-0.107564	0.416643	0.723802
gene15943	100807229	PEX14	peroxisomal membrane protein PEX14	207.397	-0.0991038	0.416517	0.723802
gene20176	102661419	LOC102661419	uncharacterized LOC102661419	6.20186	-0.394161	0.416588	0.723802
gene20700	100778201	LOC100778201	ethylene-responsive transcription factor TINY	13.1819	-0.467332	0.416644	0.723802
gene31150	100806289	LOC100806289	uncharacterized LOC100806289	27.1438	-0.207038	0.416565	0.723802
gene47635	100806425	LOC100806425	ABC transporter A family member 7	3.99688	0.568528	0.416628	0.723802
gene5384	100812671	LOC100812671	DDB1- and CUL4-associated factor 13	124.431	0.13676	0.416602	0.723802
gene57349	100797265	LOC100797265	uncharacterized LOC100797265	41.3514	-0.224601	0.416672	0.723814
gene16930	100793964	LOC100793964	electron transfer flavoprotein subunit alpha, mitochondrial	33.8439	-0.163685	0.416829	0.723902
gene25940	100816915	LOC100816915	nuclear poly(A) polymerase 1	128.85	-0.103586	0.41682	0.723902
gene30168	100780052	LOC100780052	solute carrier family 35 member F1	17.7848	-0.222963	0.416808	0.723902
gene3883	100795610	LOC100795610	ankyrin repeats-containing protein	25.5998	-0.202631	0.416797	0.723902
gene49143	100797010	D14	alpha/beta hydroxylase D14	301.164	-0.265146	0.416777	0.723902
gene26229	100802864	LOC100802864	as1/2 enhancer7-like protein	38.3563	-0.161318	0.416875	0.723908
gene33703	100796727	HDA13	histone deacetylase	52.5548	0.128479	0.416874	0.723908
gene14319	100780313	NAC162	NAC domain-containing protein 162	2.15871	0.828922	0.416934	0.723975
gene15015	100781934	LOC100781934	amino acid permease 8	91.1499	-0.253365	0.417068	0.724096
gene2042	100777687	LOC100777687	ATP-dependent DNA helicase DDM1	8.70777	0.368248	0.417031	0.724096
gene55018	100819467	LOC100819467	uncharacterized LOC100819467	1.19852	1.43251	0.417047	0.724096
gene8739	100779346	LOC100779346	two-component response regulator-like APRR5	76.8434	0.227985	0.417153	0.724207
gene23495	100794157	LOC100794157	uncharacterized LOC100794157	2.14368	0.83231	0.417227	0.724226
gene25180	100780912	FAD2-2D	fatty acid desaturase-2	8.80633	0.353015	0.417224	0.724226
gene5160	100810320	LOC100810320	uncharacterized protein At5g39865	6.53362	-0.348517	0.417228	0.724226
gene33110	100805779	LOC100805779	probable protein S-acyltransferase 19	104.477	0.111652	0.417253	0.724232
gene21762	100794515	LOC100794515	cellulose synthase A catalytic subunit 2 [UDP-forming]	628.816	-0.349321	0.417324	0.724319
gene39744	100785863	LOC100785863	26S proteasome regulatory subunit 10B homolog A	17.0105	-0.264826	0.417432	0.72444
gene8009	100784704	LOC100784704	pentatricopeptide repeat-containing protein At5g03800	16.3305	-0.233949	0.417436	0.72444
gene11559	100801152	LOC100801152	regulator of nonsense transcripts UPF3-like	84.177	0.126206	0.41748	0.724459
gene12707	100812381	NRAMP2A	metal transporter Nramp2a	73.2871	0.2132	0.41749	0.724459
gene23528	100789612	LOC100789612	probable tetraacyldisaccharide 4'-kinase, mitochondrial	22.6827	-0.21155	0.417557	0.724539
gene1448	102659639	102659639	102659639	10.8091	0.572695	0.417763	0.7246
gene14503	100806535	LOC100806535	uncharacterized LOC100806535	35.7709	-0.279803	0.417621	0.7246
gene2092	100787311	LOC100787311	uncharacterized LOC100787311	31.7773	0.30898	0.417709	0.7246
gene23085	100799983	LOC100799983	probable 1-deoxy-D-xylulose-5-phosphate synthase 2, chloroplastic	8.98717	0.405573	0.417805	0.7246
gene33187	100810931	LOC100810931	translocase of chloroplast 120, chloroplastic	204.742	-0.119515	0.417736	0.7246
gene50058	100815871	LOC100815871	calmodulin-binding receptor-like cytoplasmic kinase 2	37.6796	-0.235684	0.417657	0.7246
gene5685	100527678	100527678	100527678	16.473	-0.699889	0.417674	0.7246
gene57822	100499872	LOC100499872	AUX/IAA family protein	109.665	0.261396	0.417699	0.7246
gene58009	100809869	LOC100809869	TBC1 domain family member 10B	100.095	0.11543	0.417786	0.7246
gene9786	100815032	LOC100815032	5'-adenylylsulfate reductase-like 4	58.9563	0.144519	0.417745	0.7246
gene15763	100801568	LOC100801568	protein MHF1 homolog	3.10329	-0.673498	0.417878	0.724615
gene30912	100801151	LOC100801151	zinc finger CCCH domain-containing protein 44	176.874	-0.0853339	0.417858	0.724615
gene49447	100820507	LOC100820507	15-cis-zeta-carotene isomerase, chloroplastic	16.3362	-0.224499	0.417842	0.724615
gene16216	100779971	LOC100779971	pentatricopeptide repeat-containing protein At1g18485	16.4937	-0.326751	0.418162	0.724739
gene19195	100806715	LOC100806715	B3 domain-containing transcription factor VRN1	59.9945	0.167937	0.418075	0.724739
gene21662	102662775	LOC102662775	F-box/kelch-repeat protein At3g23880	14.7715	-0.334932	0.418115	0.724739
gene27329	100777216	LOC100777216	uncharacterized LOC100777216	20.9457	-0.207418	0.41802	0.724739
gene31574	100802229	LOC100802229	uncharacterized LOC100802229	57.7832	0.17422	0.418154	0.724739
gene35280	100818058	LOC100818058	protein trichome birefringence-like 42	6.87843	0.497938	0.418094	0.724739
gene50771	100815547	LOC100815547	phospholipid-transporting ATPase 3	143.777	-0.131415	0.418117	0.724739
gene56306	100798513	LOC100798513	DNA mismatch repair protein MSH1, mitochondrial	2.53185	0.59321	0.418127	0.724739
gene56379	100812908	LOC100812908	GRIM-19-like protein	67.7914	-0.167401	0.418144	0.724739
gene9012	100817868	LOC100817868	uncharacterized LOC100817868	63.0442	-0.434333	0.418077	0.724739
gene5649	100803404	LOC100803404	uncharacterized LOC100803404	30.02	-0.217137	0.418191	0.724752
gene25762	100794188	LOC100794188	UPF0415 protein C7orf25 homolog	8.66117	0.382724	0.41823	0.724783
gene15924	100778359	LOC100778359	HEAT repeat-containing protein 6	95.4755	-0.15195	0.418301	0.72487
gene12986	100785835	LOC100785835	26S proteasome non-ATPase regulatory subunit RPN12A-like	99.2061	0.172446	0.418361	0.724905
gene21004	100811544	ALDH6B2	putative methylmalonate-semialdehyde dehydrogenase [acylating], mitochondrial	51.6641	-0.177749	0.418382	0.724905
gene6046	100778477	LOC100778477	cyclic dof factor 1-like	1.4662	0.861405	0.418386	0.724905
gene18492	100776773	LOC100776773	surfeit locus protein 1	14.4167	-0.240922	0.418414	0.724917
gene8770	100787370	LOC100787370	ion channel CASTOR-like	2.69752	0.652391	0.418488	0.725009
gene48979	100795601	LOC100795601	uncharacterized LOC100795601	318.852	0.186017	0.418534	0.725015
gene51315	100798110	LOC100798110	probable serine incorporator	202.321	-0.0965955	0.41852	0.725015
gene30932	100799891	LOC100799891	transcription initiation factor TFIID subunit 14b	48.9801	0.134763	0.418561	0.725024
gene41459	100305819	GASA24	gibberellin-regulated protein 24	7.96502	0.419801	0.418582	0.725024
gene19175	100795400	LOC100795400	uncharacterized LOC100795400	6.85015	0.44872	0.418793	0.725315
gene36909	102662405	LOC102662405	uncharacterized LOC102662405	3.96143	-0.548338	0.418774	0.725315
gene30943	100803436	LOC100803436	senescence-associated protein DIN1-like	1.97823	0.703765	0.418833	0.725348
gene53643	100818919	LOC100818919	U4/U6 small nuclear ribonucleoprotein Prp31 homolog	54.1795	0.132064	0.418902	0.725394
gene56751	100777439	LOC100777439	pentatricopeptide repeat-containing protein At4g20740-like	15.6962	-0.312001	0.418899	0.725394
gene14481	100814380	LOC100814380	protein RADIALIS-like 3	16.073	-0.516786	0.419006	0.725481
gene17486	100790462	LOC100790462	uncharacterized LOC100790462	78.7988	-0.112005	0.419063	0.725481
gene27112	100500524	LOC100500524	cytochrome c oxidase subunit 5C-2	134.426	-0.0861026	0.419071	0.725481
gene29810	100808389	LOC100808389	mitotic checkpoint protein BUB3.1	6.29263	-0.381385	0.419004	0.725481
gene44273	100803531	LOC100803531	metal tolerance protein 10	14.5421	-0.413296	0.41908	0.725481
gene49685	100305552	LOC100305552	uncharacterized LOC100305552	131.439	-0.119922	0.419052	0.725481
gene37603	100804726	LOC100804726	uncharacterized LOC100804726	141.486	-0.149037	0.419115	0.725504
gene1840	100780014	LOC100780014	probable L-type lectin-domain containing receptor kinase S.5	24.0104	0.229902	0.419243	0.72569
gene27913	100812693	LOC100812693	APO protein 3, mitochondrial	19.0977	0.210141	0.419317	0.725691
gene3327	100782901	LOC100782901	UPF0496 protein At2g18630	24.138	0.346464	0.419274	0.725691
gene36057	100779074	LOC100779074	4-diphosphocytidyl-2-C-methyl-D-erythritol kinase, chloroplastic/chromoplastic	80.1163	-0.125529	0.419329	0.725691
gene39568	100809383	SNAP14	soluble NSF attachment protein 14	14.837	0.343857	0.41931	0.725691
gene2964	100816406	LOC100816406	uncharacterized LOC100816406	141.771	-0.131783	0.419436	0.725744
gene42625	100806895	LOC100806895	plastid-lipid-associated protein, chloroplastic	481.745	-0.34811	0.419433	0.725744
gene51327	100799686	LOC100799686	transcriptional corepressor LEUNIG_HOMOLOG	194.608	0.0890264	0.419445	0.725744
gene52073	100782748	LOC100782748	N-terminal kinase-like protein	138.2	-0.120502	0.419399	0.725744
gene12326	100777279	LOC100777279	pentatricopeptide repeat-containing protein At1g79490, mitochondrial-like	1.60066	0.800829	0.420038	0.725863
gene14094	100793585	LOC100793585	vacuolar iron transporter 1	33.5602	0.220702	0.41995	0.725863
gene14610	100798728	LOC100798728	cyclin-D5-1	10.075	0.301343	0.41976	0.725863
gene15195	100806691	LOC100806691	F-box/kelch-repeat protein At1g22040	62.7685	0.182428	0.419818	0.725863
gene16484	100786900	LOC100786900	rab3 GTPase-activating protein non-catalytic subunit	14.331	0.234809	0.419757	0.725863
gene17812	100794859	LOC100794859	uncharacterized LOC100794859	37.7593	0.225929	0.420036	0.725863
gene19116	100806198	LOC100806198	protein indeterminate-domain 5, chloroplastic	50.9148	0.160744	0.419993	0.725863
gene2298	100781262	LOC100781262	phosphoacetylglucosamine mutase-like	12.9103	0.30811	0.419622	0.725863
gene23941	100805326	LOC100805326	solute carrier family 35 member F1-like	59.103	0.230903	0.41976	0.725863
gene24055	100802174	LOC100802174	mitogen-activated protein kinase kinase kinase 18	1.69518	-1.39685	0.419959	0.725863
gene29061	100793521	LOC100793521	protein TRIGALACTOSYLDIACYLGLYCEROL 1, chloroplastic	114.155	0.10997	0.419927	0.725863
gene29091	100791580	LOC100791580	CRM-domain containing factor CFM3A, chloroplastic/mitochondrial-like	89.9529	-0.115377	0.420068	0.725863
gene34501	100783515	LOC100783515	peptide-N4-(N-acetyl-beta-glucosaminyl)asparagine amidase A	4.53213	0.464261	0.419727	0.725863
gene3455	100793494	LOC100793494	T-complex protein 1 subunit theta	155.045	0.102283	0.419595	0.725863
gene35883	102667100	LOC102667100	uncharacterized LOC102667100	1.10729	-1.10712	0.419757	0.725863
gene36625	100500522	LOC100500522	uncharacterized LOC100500522	34.7834	0.240605	0.419939	0.725863
gene39466	100800328	LOC100800328	ubiquitin C-terminal hydrolase 12	341.644	0.0916672	0.419814	0.725863
gene40036	100783914	LOC100783914	peroxisome biogenesis factor 10	35.2731	-0.167905	0.419839	0.725863
gene45851	100798421	LOC100798421	disease resistance protein RUN1	55.0052	0.300398	0.419788	0.725863
gene46501	100305433	LOC100305433	ERECTA-like kinase	13.4062	0.304515	0.419909	0.725863
gene48044	100792630	LOC100792630	probable lipid phosphate phosphatase beta	2.30558	0.613781	0.419587	0.725863
gene49822	100813040	LOC100813040	kinesin light chain 3	23.4699	-0.172158	0.419921	0.725863
gene5254	100777722	LOC100777722	transmembrane protein 56-B-like	6.66558	-0.526188	0.420027	0.725863
gene54525	100814850	LOC100814850	ABC transporter C family member 5	74.1239	0.210636	0.419785	0.725863
gene6168	100818029	LOC100818029	UTP:RNA uridylyltransferase 1	127.39	0.140779	0.420062	0.725863
gene7840	100798116	LOC100798116	dolichyl-diphosphooligosaccharide--protein glycosyltransferase subunit 4A	39.951	0.200097	0.419635	0.725863
gene10526	100805434	LOC100805434	uncharacterized LOC100805434	16.9551	-0.256278	0.420145	0.725958
gene10864	100800081	LOC100800081	uncharacterized LOC100800081	83.1127	0.156758	0.420211	0.726036
gene41344	100796427	LOC100796427	pentatricopeptide repeat-containing protein At2g13600	1.50635	-0.805521	0.420333	0.726211
gene1312	100817242	LOC100817242	glycerol-3-phosphate 2-O-acyltransferase 6	40.6377	0.346302	0.420399	0.72626
gene31540	100797436	LOC100797436	telomere repeat-binding protein 5	324.65	0.201995	0.420404	0.72626
gene21801	100807441	LOC100807441	protein EMSY-LIKE 3	29.5887	0.142922	0.420498	0.726274
gene22852	106799774	LOC106799774	uncharacterized LOC106799774	10.2756	-0.33541	0.420489	0.726274
gene2598	100803016	LOC100803016	pentatricopeptide repeat-containing protein At1g71490	9.99007	-0.331987	0.420489	0.726274
gene49460	100791951	LOC100791951	probable methyltransferase At1g27930	5.19449	0.541913	0.420477	0.726274
gene18480	100819532	LOC100819532	zinc finger protein VAR3, chloroplastic	97.5034	-0.189345	0.420575	0.726341
gene31791	100813786	LOC100813786	U-box domain-containing protein 4	108.639	0.13419	0.420579	0.726341
gene7431	100802893	LOC100802893	glutaredoxin family protein	11.0288	0.842558	0.420614	0.726365
gene19515	100811525	LOC100811525	bifunctional riboflavin kinase/FMN phosphatase	67.0824	-0.143108	0.420658	0.726403
gene12742	100819140	LOC100819140	ribonuclease III domain-containing protein RNC1, chloroplastic	70.6151	-0.111881	0.42076	0.726543
gene47699	100500311	LOC100500311	uncharacterized LOC100500311	34.7773	0.475773	0.420853	0.726666
gene1365	100787307	LOC100787307	alcohol dehydrogenase-like 4	7.8835	-0.511749	0.421092	0.726783
gene34323	100802416	LOC100802416	G-type lectin S-receptor-like serine/threonine-protein kinase At4g27290	136.384	-0.184386	0.421089	0.726783
gene36495	100793947	LOC100793947	uncharacterized LOC100793947	17.2992	-0.252383	0.420999	0.726783
gene39641	100779616	LOC100779616	uncharacterized acetyltransferase At3g50280	7.55322	0.395267	0.420998	0.726783
gene53363	102666426	LOC102666426	uncharacterized LOC102666426	6.01138	0.36981	0.421001	0.726783
gene56811	100795501	LOC100795501	amino-acid permease BAT1 homolog	14.1096	-0.279846	0.421051	0.726783
gene7802	100790024	LOC100790024	xyloglucan galactosyltransferase MUR3-like	37.3372	-0.192851	0.421044	0.726783
gene8713	100785256	LOC100785256	uncharacterized LOC100785256	69.0378	-0.149092	0.421045	0.726783
gene33175	100808259	LOC100808259	BTB/POZ domain-containing protein At1g50280	2.42969	-0.698043	0.421197	0.726886
gene45675	100527004	LOC100527004	uncharacterized LOC100527004	38.4921	-0.168997	0.421215	0.726886
gene47525	100776997	LOC100776997	FKBP12-interacting protein of 37 kDa	30.321	0.193546	0.421209	0.726886
gene16997	100813298	LOC100813298	F-box protein MAX2	112.956	-0.17556	0.421342	0.727068
gene33559	100526863	LOC100526863	uncharacterized LOC100526863	16.9384	0.206902	0.421364	0.72707
gene34662	100814692	LOC100814692	protein transport protein Sec61 subunit beta	19.5944	0.260993	0.421406	0.727106
gene47933	100813906	LOC100813906	malate synthase, glyoxysomal	134.684	-0.250425	0.421449	0.727142
gene31786	100306028	LOC100306028	uncharacterized LOC100306028	22.4026	0.247902	0.421503	0.727198
gene23187	100801420	LOC100801420	uncharacterized LOC100801420	1.45877	0.840096	0.421568	0.72722
gene28370	100813221	LOC100813221	superoxide dismutase [Fe], chloroplastic	20.2578	-0.253133	0.421555	0.72722
gene3426	100499712	LOC100499712	omega-hydroxypalmitate O-feruloyl transferase	5.75047	0.397173	0.42158	0.72722
gene31967	100791618	LOC100791618	SMR domain-containing protein At5g58720	100.65	0.119011	0.421614	0.727226
gene8310	100804495	LOC100804495	cytochrome c oxidase subunit 5C	1.8004	0.740611	0.421626	0.727226
gene26647	100793332	LOC100793332	RING-H2 finger protein ATL67	32.0085	-0.323413	0.42166	0.727248
gene37372	100801562	LOC100801562	polyadenylate-binding protein RBP45	895.936	-0.105355	0.421703	0.727286
gene41982	100802660	LOC100802660	uncharacterized LOC100802660	55.0552	-0.187695	0.421844	0.727492
gene14748	100820231	LOC100820231	chaperone protein DnaJ	25.4896	0.207755	0.421886	0.727528
gene14648	100786368	LOC100786368	zinc finger CCCH domain-containing protein	275.994	-0.234415	0.421941	0.727568
gene25370	100804099	LOC100804099	uncharacterized LOC100804099	45.0372	-0.186559	0.421985	0.727568
gene40262	100808129	LOC100808129	uncharacterized LOC100808129	19.7441	-0.218707	0.421995	0.727568
gene707	100780552	LOC100780552	UDP-glycosyltransferase 89A2	71.9002	0.202997	0.421988	0.727568
gene10559	100783145	LOC100783145	uncharacterized LOC100783145	12.1514	-0.394486	0.422082	0.727644
gene6845	100800964	LOC100800964	disease resistance protein RPV1	11.3139	0.373274	0.42208	0.727644
gene35812	100811842	LOC100811842	protein trichome birefringence-like 19	112.702	-0.196368	0.42214	0.727707
gene12542	100791478	LOC100791478	wiskott-Aldrich syndrome protein homolog 1	73.0851	0.130954	0.422217	0.727767
gene33787	100817523	LOC100817523	GTPase LSG1-2	63.0098	0.142939	0.422209	0.727767
gene20950	100813349	LOC100813349	U-box domain-containing protein 8	14.9691	-0.289606	0.422262	0.727807
gene38983	100807218	LOC100807218	pentatricopeptide repeat-containing protein At1g80550, mitochondrial	15.5771	-0.250909	0.422301	0.727838
gene21471	100806373	LOC100806373	putative serine esterase	74.2142	-0.146792	0.42233	0.727851
gene28705	106794989	LOC106794989	putative pentatricopeptide repeat-containing protein At1g56570	13.1055	0.332715	0.422352	0.727852
gene38450	100796410	LOC100796410	uncharacterized LOC100796410	4.46926	-0.435455	0.422383	0.727869
gene36410	102668341	LOC102668341	protein PLASTID MOVEMENT IMPAIRED 1-RELATED 1-like	1.42182	0.925305	0.422527	0.72808
gene9788	100233233	CRY1a	cryptochrome 1	543.145	-0.124807	0.422639	0.728235
gene10856	102664977	102664977	102664977	1.60231	1.02476	0.422879	0.728278
gene11589	100780131	LOC100780131	CRM-domain containing factor CFM9, mitochondrial	58.2459	-0.178037	0.423041	0.728278
gene14146	100777800	LOC100777800	thaumatin-like protein	1.93543	0.871458	0.422923	0.728278
gene14543	100791690	LOC100791690	uncharacterized LOC100791690	60.0259	-0.218522	0.422796	0.728278
gene17057	100788685	LOC100788685	uncharacterized LOC100788685	4.87011	0.494238	0.422768	0.728278
gene20417	100793117	LOC100793117	VQ motif-containing protein 31	19.0613	-0.302093	0.42273	0.728278
gene22245	100306153	LOC100306153	uncharacterized LOC100306153	204.295	0.141998	0.42307	0.728278
gene24604	100776295	LOC100776295	plant intracellular Ras-group-related LRR protein 6	16.2242	-0.340127	0.42294	0.728278
gene2619	100795783	LOC100795783	WEB family protein At3g02930, chloroplastic	149.663	-0.197694	0.423062	0.728278
gene31218	100776898	LOC100776898	translocase of chloroplast 120, chloroplastic	246.548	-0.107407	0.422977	0.728278
gene39348	100780502	LOC100780502	WD repeat-containing protein 26 homolog	72.2446	0.12639	0.42292	0.728278
gene44669	100806209	LOC100806209	jasmonoyl--L-amino acid synthetase JAR4	123.519	-0.255134	0.422948	0.728278
gene52340	100805184	LOC100805184	phenolic glucoside malonyltransferase 1	4.9845	-0.453795	0.422797	0.728278
gene52572	100306004	LOC100306004	heavy-metal-associated domain-containing protein	2.95629	-0.575317	0.42301	0.728278
gene53302	100785792	LOC100785792	golgin candidate 6	212.394	-0.104182	0.422752	0.728278
gene53840	100787381	LOC100787381	cysteine-rich and transmembrane domain-containing protein WIH1	26.5103	-0.22849	0.423002	0.728278
gene55292	100807705	LOC100807705	protein WVD2-like 1	251.874	0.20835	0.423049	0.728278
gene56919	100775639	LOC100775639	uncharacterized LOC100775639	150.905	-0.0943269	0.422987	0.728278
gene7905	100776345	LOC100776345	40S ribosomal protein S23-like	76.1702	-0.160962	0.422842	0.728278
gene42158	100796272	LOC100796272	U-box domain-containing protein 8	8.13791	-0.385636	0.423097	0.728288
gene14609	547998	SCA2	plasma membrane Ca2+-ATPase	179.022	-0.132991	0.423142	0.728329
gene35777	100500504	RBCS1	Ribulose bisphosphate carboxylase small chain 1, chloroplastic	11531.7	-0.318124	0.423193	0.728342
gene53698	100813412	LOC100813412	probable inactive leucine-rich repeat receptor-like protein kinase At3g03770	8.20101	0.548996	0.423176	0.728342
gene3097	100790534	LOC100790534	E3 ubiquitin-protein ligase BOI	41.2325	0.222016	0.423254	0.728358
gene47667	100812304	LOC100812304	galactoside 2-alpha-L-fucosyltransferase-like	2.81599	0.58966	0.423229	0.728358
gene55186	100807006	LOC100807006	uncharacterized LOC100807006	33.9128	0.165286	0.423266	0.728358
gene25840	100798078	LOC100798078	transmembrane 9 superfamily member 3-like	127.589	0.180638	0.423385	0.728489
gene32504	100810742	LOC100810742	inositol 1,3,4-trisphosphate 5/6-kinase 4	8.5362	-0.381691	0.423377	0.728489
gene23286	778091	MYB149	MYB transcription factor MYB149	93.3455	0.339368	0.423518	0.728682
gene26879	100813546	LOC100813546	uncharacterized LOC100813546	12.7514	-0.333422	0.423584	0.728758
gene26331	102660863	102660863	102660863	2.02952	-0.729333	0.423657	0.728773
gene43048	100500095	LOC100500095	uncharacterized LOC100500095	52.9006	-0.153819	0.423624	0.728773
gene46712	100793151	LOC100793151	uncharacterized LOC100793151	21.5539	-0.266202	0.423649	0.728773
gene54371	100775266	LOC100775266	protein RESISTANCE TO PHYTOPHTHORA 1, chloroplastic	69.7773	-0.195611	0.423679	0.728775
gene10525	102667341	E1LA	B3 domain-containing protein E1La	2.10317	-0.703396	0.42374	0.728832
gene55549	100804013	LOC100804013	uncharacterized LOC100804013	1.55438	-0.714355	0.423755	0.728832
gene54218	100784023	LOC100784023	MAM33 family protein	9.89842	0.307671	0.423801	0.728874
gene44054	100783027	LOC100783027	uncharacterized LOC100783027	46.2834	-0.163999	0.423832	0.72889
gene9705	100803108	LOC100803108	mechanosensitive ion channel protein 2, chloroplastic-like	48.8914	-0.258124	0.423862	0.728905
gene38700	100798020	ALDH3J3	aldehyde dehydrogenase family 3 member J3	46.3021	0.233737	0.423892	0.72892
gene44437	100800353	LOC100800353	uncharacterized LOC100800353	32.2572	-0.231142	0.42402	0.729104
gene44895	102661399	LOC102661399	pentatricopeptide repeat-containing protein At3g26782, mitochondrial	7.28266	-0.367878	0.424052	0.729121
gene182	100819216	LOC100819216	abscisic acid receptor PYL1	6.70166	0.510547	0.424095	0.729146
gene24624	100781094	LOC100781094	pathogen-associated molecular patterns-induced protein A70	4.21494	0.823713	0.424109	0.729146
gene14084	100795694	LOC100795694	dynamin-related protein 1C	155.562	-0.116493	0.424214	0.729171
gene14234	100777294	LOC100777294	ER lumen protein-retaining receptor erd-2.2	23.5694	0.203822	0.424205	0.729171
gene19552	100819183	LOC100819183	cytochrome P450 736A117	23.1704	0.33784	0.424189	0.729171
gene42513	100777150	LOC100777150	SAC3 family protein B	54.1066	0.145068	0.424231	0.729171
gene54234	100786651	LOC100786651	AP2-like ethylene-responsive transcription factor At2g41710	20.6044	0.223884	0.424191	0.729171
gene11470	100782069	LOC100782069	protein ROLLING AND ERECT LEAF 2	18.5382	-0.277748	0.424262	0.729187
gene759	100800551	100800551	100800551	25.4513	0.202734	0.42432	0.729251
gene47807	100500145	LOC100500145	ribosome biogenesis regulatory protein homolog	71.306	0.160202	0.424474	0.729444
gene48367	100794742	LOC100794742	transcription factor DIVARICATA-like	20.5419	-0.260205	0.424495	0.729444
gene7934	100786832	LOC100786832	diaminopimelate decarboxylase 2, chloroplastic-like	286.401	-0.0908089	0.424497	0.729444
gene28472	100781845	LOC100781845	probable pectate lyase 8	80.0833	0.652078	0.424526	0.729457
gene46651	100786225	LOC100786225	uncharacterized LOC100786225	112.593	0.109584	0.424664	0.729658
gene19026	100792188	LOC100792188	GDSL esterase/lipase CPRD49-like	848.429	-0.259383	0.424768	0.7298
gene47616	100101839	NRT1-2	nitrate transporter NRT1-2	369.753	-0.273379	0.424876	0.729949
gene15740	100784969	LOC100784969	protein FRIGIDA	45.172	-0.151277	0.424996	0.730082
gene42242	100798222	LOC100798222	stem-specific protein TSJT1	3.92917	-0.613604	0.42504	0.730082
gene6052	100785953	LOC100785953	SKP1-like protein 21	29.8342	0.194137	0.424997	0.730082
gene8605	100793728	LOC100793728	flowering locus K homology domain	127.621	0.131242	0.425035	0.730082
gene53739	100527867	LOC100527867	uncharacterized LOC100527867	43.5653	-0.153672	0.425072	0.730101
gene39442	100808307	LOC100808307	uncharacterized LOC100808307	24.3198	0.194462	0.425125	0.730118
gene5911	100799330	LOC100799330	heterogeneous nuclear ribonucleoprotein 1	26.738	0.1995	0.425123	0.730118
gene16312	100790625	LOC100790625	probable protein arginine N-methyltransferase 4.2-like	152.303	0.11474	0.425223	0.730176
gene28753	100794039	LOC100794039	probable protein phosphatase 2C 73-like	82.0144	0.127713	0.42522	0.730176
gene50416	100305581	LOC100305581	uncharacterized LOC100305581	40.3705	0.174957	0.425183	0.730176
gene39196	100818984	LOC100818984	zinc finger CCCH domain-containing protein 18	28.6467	0.298233	0.425278	0.730234
gene34037	100776551	LOC100776551	uncharacterized LOC100776551	31.9696	0.201079	0.425322	0.730273
gene42344	100786935	LOC100786935	uncharacterized LOC100786935	40.6531	0.52626	0.425417	0.730399
gene20189	100806719	LOC100806719	aspartyl protease domain-containing protein	324.428	0.135655	0.425518	0.730535
gene47460	100800713	LOC100800713	mitochondrial import receptor subunit TOM5-like protein	23.0637	-0.255667	0.425545	0.730545
gene17937	100820430	LOC100820430	exocyst complex component SEC10b	102.656	-0.0993765	0.425646	0.730664
gene39892	547642	DREB1	dehydration responsive element binding protein	234.084	-0.141776	0.425658	0.730664
gene43647	100780699	LOC100780699	putative thiamine biosynthesis oxidoreductase ThiO	22.3942	-0.234373	0.425714	0.730725
gene49766	100803071	LOC100803071	tropinone reductase homolog At5g06060-like	10.8278	-0.381945	0.425758	0.730762
gene44453	102663906	LOC102663906	midasin	297.624	-0.166815	0.425791	0.730783
gene19960	100786918	LOC100786918	molybdopterin synthase catalytic subunit	30.7613	0.162852	0.425872	0.730885
gene40452	100789230	LOC100789230	FCS-Like Zinc finger 10	4.39286	0.447498	0.425924	0.730901
gene6971	100794937	LOC100794937	40S ribosomal protein S8	358.368	0.127776	0.425908	0.730901
gene18364	102659364	LOC102659364	lysine-specific histone demethylase 1 homolog 1	9.49398	-0.328637	0.425947	0.730902
gene6481	100775260	LOC100775260	disease resistance protein RML1A-like	1.11103	0.886135	0.426014	0.730945
gene9649	100779554	LOC100779554	receptor-like protein kinase 7	138.951	0.24016	0.425999	0.730945
gene15806	100815778	LOC100815778	F-box/LRR-repeat protein At5g63520	49.5452	0.137825	0.426119	0.730978
gene26186	100790691	LOC100790691	uncharacterized LOC100790691	20.5021	0.306537	0.426086	0.730978
gene30126	100779522	LOC100779522	protein MAEA homolog	97.8147	0.152095	0.426116	0.730978
gene36338	100815437	LOC100815437	pathogenesis-related homeodomain protein	16.0555	0.250616	0.426118	0.730978
gene15209	100810421	LOC100810421	beta-1,3-galactosyltransferase 7	75.1992	-0.236874	0.426166	0.730985
gene6019	100789145	LOC100789145	protein DETOXIFICATION 21-like	9.3672	-0.558065	0.426164	0.730985
gene35724	100818959	LOC100818959	myosin IB heavy chain	90.2402	-0.125176	0.426223	0.731009
gene363	100787855	LOC100787855	UDP-glycosyltransferase 74B1	18.8309	-0.811965	0.426216	0.731009
gene20462	100816702	LOC100816702	protein MICRORCHIDIA 7	71.1881	0.131799	0.426254	0.731025
gene53837	100786838	COL17	zinc finger protein CONSTANS-LIKE 14-like	38.5239	-0.244028	0.426279	0.73103
gene488	100500569	LOC100500569	uncharacterized LOC100500569	1.23677	-1.01352	0.426305	0.731038
gene42643	100815465	LOC100815465	acyl-CoA--sterol O-acyltransferase 1-like	4.0153	-0.50305	0.426381	0.731124
gene52992	106797521	LOC106797521	uncharacterized LOC106797521	7.03183	0.446318	0.426397	0.731124
gene3217	100806783	LOC100806783	cold shock domain-containing protein 3	20.6569	-0.249936	0.426475	0.731184
gene55933	100803642	LOC100803642	uncharacterized LOC100803642	4.7319	1.13862	0.426476	0.731184
gene14244	100811860	LOC100811860	pentatricopeptide repeat-containing protein At3g12770	4.37878	-0.395997	0.426655	0.731197
gene23985	100809045	LOC100809045	uncharacterized LOC100809045	19.494	0.508862	0.426642	0.731197
gene29849	100777035	LOC100777035	PRKR-interacting protein 1	24.7317	-0.188877	0.426592	0.731197
gene317	100499859	LOC100499859	uncharacterized LOC100499859	69.5842	-0.114648	0.426647	0.731197
gene42883	100798396	LOC100798396	ubiquitin-conjugating enzyme E2 32	98.2244	0.112362	0.426643	0.731197
gene45797	100782514	LOC100782514	uncharacterized LOC100782514	54.6482	-0.183628	0.426536	0.731197
gene47614	547473	LOC547473	protein NRT1/ PTR FAMILY 2.11	10.0674	0.351745	0.426517	0.731197
gene5129	100801810	LOC100801810	dehydrodolichyl diphosphate synthase 2	8.46346	-0.323518	0.426577	0.731197
gene26328	100786095	LOC100786095	auxin-induced protein 10A5-like	2.07663	1.07814	0.426729	0.731251
gene9731	100802230	LOC100802230	protein SABRE	280.219	-0.0891611	0.426713	0.731251
gene46724	100794732	LOC100794732	subtilisin-like protease SBT5.4	1.8081	0.78177	0.426779	0.7313
gene19956	102662106	LOC102662106	ANK repeat-containing protein nipk-1-like	3.94155	0.472116	0.42683	0.731349
gene15476	100798019	LOC100798019	small heat shock protein, chloroplastic-like	101.043	-0.236294	0.426955	0.731478
gene34033	100775465	LOC100775465	ethylene-responsive transcription factor 9	53.1306	0.410873	0.426936	0.731478
gene41046	100306407	LOC100306407	putative phytocyanin	21.5502	0.477196	0.42697	0.731478
gene50811	100788267	LOC100788267	IAA-amino acid hydrolase ILR1-like 4	33.491	-0.273401	0.426994	0.731484
gene10195	102668147	LOC102668147	uncharacterized LOC102668147	6.66415	0.598034	0.427051	0.731492
gene15578	100791857	LOC100791857	protein CPR-5	33.5053	0.170893	0.427046	0.731492
gene9303	100809836	LOC100809836	protein ANTAGONIST OF LIKE HETEROCHROMATIN PROTEIN 1-like	28.7985	-0.463844	0.427063	0.731492
gene29121	100799509	LOC100799509	TNF receptor-associated factor homolog 1b	160.592	0.0917675	0.42709	0.731501
gene27438	100789845	LOC100789845	60S ribosomal protein L35	58.8058	0.179031	0.427155	0.731502
gene40033	100782842	LOC100782842	F-box/LRR-repeat protein 15	115.178	0.163835	0.427114	0.731502
gene5616	100795445	LOC100795445	oligoribonuclease	26.7578	0.198644	0.427142	0.731502
gene19357	100778729	LOC100778729	anthranilate synthase beta subunit 2, chloroplastic	105.844	-0.120811	0.427275	0.73167
gene45749	102660738	LOC102660738	uncharacterized LOC102660738	5.06718	0.534316	0.427303	0.731681
gene48756	100820288	LOC100820288	uncharacterized LOC100820288	5.95205	0.411262	0.427324	0.731681
gene2071	100813186	LOC100813186	NEDD8-conjugating enzyme Ubc12-like	202.939	0.106943	0.427515	0.731934
gene38939	100782831	LOC100782831	nuclear pore complex protein NUP93A	69.3325	0.134197	0.427499	0.731934
gene29288	100794581	LOC100794581	uncharacterized LOC100794581	90.7373	0.180587	0.427573	0.731996
gene23574	102667193	LOC102667193	disease resistance protein RPM1	9.24076	0.347929	0.427702	0.732035
gene26019	100786431	LOC100786431	nudix hydrolase 20, chloroplastic-like	21.5049	-0.198683	0.427702	0.732035
gene30419	100788457	LOC100788457	uncharacterized LOC100788457	50.1072	0.194276	0.42773	0.732035
gene3573	100812864	LOC100812864	zinc finger protein VAR3, chloroplastic	5.37744	-0.56255	0.427662	0.732035
gene52396	100789484	LOC100789484	ultraviolet-B receptor UVR8	32.5801	-0.209172	0.42769	0.732035
gene56194	102669631	LOC102669631	F-box/LRR-repeat protein 17	2.74337	0.601618	0.427724	0.732035
gene8850	100793552	LOC100793552	arginine decarboxylase	84.3252	0.298249	0.427746	0.732035
gene13401	100810411	LOC100810411	integrin-linked kinase1-like protein	146.382	0.148846	0.427809	0.732106
gene27213	102668105	LOC102668105	protein SLOW WALKER 1	47.1142	-0.222908	0.427989	0.732304
gene38956	100786540	LOC100786540	methyl-CpG-binding domain-containing protein 10-like	174.183	-0.184224	0.427981	0.732304
gene57484	100802421	LOC100802421	probable phytol kinase 1, chloroplastic	33.7176	-0.21531	0.427948	0.732304
gene12532	100527305	LOC100527305	uncharacterized LOC100527305	18.6179	0.229792	0.428097	0.732385
gene22885	100807258	ALMT13	aluminum-activated malate transporter family protein	7.27967	0.365926	0.428122	0.732385
gene26380	100803927	LOC100803927	protein transport protein SEC31 homolog B	289.358	-0.0760436	0.428108	0.732385
gene50005	100810877	LOC100810877	rab3 GTPase-activating protein catalytic subunit	91.0878	-0.136008	0.428107	0.732385
gene39847	100818983	LOC100818983	serine carboxypeptidase 1	1.42499	1.14803	0.428164	0.73242
gene11557	100784567	LOC100784567	putative methylesterase 12, chloroplastic-like	27.4433	0.1848	0.428259	0.732544
gene33303	102662806	LOC102662806	BTB/POZ domain-containing protein At3g50780	179.585	0.229651	0.428313	0.732578
gene8962	100814333	LOC100814333	uncharacterized LOC100814333	8.79135	0.328674	0.428322	0.732578
gene33489	100815575	LOC100815575	U-box domain-containing protein 13	319.167	-0.128079	0.428391	0.732661
gene48949	100787511	LOC100787511	class V chitinase CHIT5	109.28	-0.301712	0.42848	0.732775
gene24849	100783981	LOC100783981	187-kDa microtubule-associated protein AIR9	32.3127	-0.249272	0.42855	0.732786
gene37406	100811844	LOC100811844	uncharacterized LOC100811844	19.5218	-0.264166	0.428534	0.732786
gene50902	100782743	LOC100782743	1,4-dihydroxy-2-naphthoyl-CoA synthase, peroxisomal	33.4514	-0.283013	0.428514	0.732786
gene2235	100777694	LOC100777694	probable amino-acid acetyltransferase NAGS2, chloroplastic	47.5325	0.202663	0.428655	0.732891
gene49291	100816907	LOC100816907	U-box domain-containing protein 5	44.1824	0.323726	0.428642	0.732891
gene32693	100816765	LOC100816765	protein CELLULOSE SYNTHASE INTERACTIVE 1	208.548	-0.158055	0.428695	0.732922
gene53260	100785429	LOC100785429	elongation factor 1-alpha	1961.45	0.116753	0.428768	0.732973
gene7334	100804855	LOC100804855	delta(3,5)-Delta(2,4)-dienoyl-CoA isomerase, mitochondrial-like	75.2626	0.148316	0.428751	0.732973
gene38801	100775318	LOC100775318	receptor-like serine/threonine-protein kinase ALE2	2.46368	1.06016	0.428824	0.733033
gene11074	547811	SPK-4	protein kinase	58.8606	-0.163525	0.428866	0.733036
gene28842	100818893	LOC100818893	protein MON2 homolog	74.7092	-0.133664	0.428869	0.733036
gene10299	100777270	LOC100777270	cellulose synthase A catalytic subunit 7 [UDP-forming]	4.5887	1.15321	0.428998	0.733086
gene20757	100819382	LOC100819382	lysM domain-containing GPI-anchored protein 3	6.51244	0.819292	0.429011	0.733086
gene296	100806943	LOC100806943	protein NSP-INTERACTING KINASE 3	125.669	0.184434	0.428993	0.733086
gene31564	100814843	LOC100814843	uncharacterized LOC100814843	48.087	-0.18691	0.428999	0.733086
gene37211	100814178	LOC100814178	uncharacterized LOC100814178	12.3608	0.379216	0.428987	0.733086
gene8976	100817517	LOC100817517	F-box protein SKIP23	49.2158	-0.233933	0.429028	0.733086
gene14398	102664074	LOC102664074	uncharacterized LOC102664074	108.672	0.12113	0.429085	0.733148
gene30273	100817313	GRF10	growth-regulating factor	1.37633	0.844604	0.42911	0.733154
gene13064	100527812	LOC100527812	uncharacterized LOC100527812	9.41896	-0.275174	0.429246	0.73335
gene2884	102666201	LOC102666201	leucine-rich repeat extensin-like protein 3	122.41	-0.361606	0.429309	0.733384
gene46842	100306342	LOC100306342	uncharacterized LOC100306342	12.8556	0.294854	0.429309	0.733384
gene17525	100779796	LOC100779796	hevamine-A-like	1.18356	-1.2044	0.429335	0.73339
gene30713	100808759	LOC100808759	filament-like plant protein 7	14.5538	0.270836	0.429425	0.733446
gene3914	100811061	LOC100811061	protein root UVB sensitive 3-like	4.55366	-0.454954	0.429475	0.733446
gene42473	100811709	LOC100811709	lipase	52.6079	0.183322	0.429444	0.733446
gene49602	100789137	LOC100789137	rRNA 2'-O-methyltransferase fibrillarin 2	58.2643	-0.159268	0.429391	0.733446
gene54848	100818575	LOC100818575	fasciclin-like arabinogalactan protein 15	201.889	-0.315749	0.429455	0.733446
gene53765	100802557	LOC100802557	oxygen-evolving enhancer protein 3, chloroplastic-like	2.60642	-0.596922	0.429536	0.733513
gene52411	100776325	LOC100776325	auxin transport protein BIG	385.263	-0.0970698	0.429613	0.733572
gene56767	100775291	LOC100775291	endonuclease 2	2.0643	-0.944948	0.429596	0.733572
gene29257	100783992	LOC100783992	transcriptional activator DEMETER	20	-0.286706	0.429645	0.733589
gene2331	100803378	LOC100803378	histone-lysine N-methyltransferase, H3 lysine-9 specific SUVH6	37.5976	0.208484	0.429728	0.733681
gene8452	100799175	LOC100799175	GATA transcription factor 16	23.9633	-0.558413	0.429742	0.733681
gene13171	100778863	LOC100778863	F-box protein SKIP14	89.9666	-0.117157	0.429803	0.733712
gene32588	106795208	LOC106795208	uncharacterized LOC106795208	6.28867	-0.408032	0.429799	0.733712
gene18603	100809205	LOC100809205	peptidyl-prolyl cis-trans isomerase FKBP20-2, chloroplastic	34.8632	-0.194405	0.429876	0.733799
gene30979	100812506	LOC100812506	DNA-directed RNA polymerase II subunit RPB1	607.492	-0.075917	0.429927	0.73385
gene24387	100778434	LOC100778434	protein FAR1-RELATED SEQUENCE 11	42.5114	0.130436	0.43001	0.733954
gene16509	100803672	LOC100803672	uncharacterized LOC100803672	31.6778	-0.263228	0.430032	0.733956
gene10585	100778301	LOC100778301	UDP-arabinopyranose mutase 3	2.71796	-0.551449	0.430078	0.733996
gene19693	100794132	LOC100794132	pentatricopeptide repeat-containing protein At2g13600	15.2626	-0.253895	0.430241	0.734105
gene33796	100790599	LOC100790599	fasciclin-like arabinogalactan protein 16	38.1864	0.372432	0.430281	0.734105
gene4879	100500228	LOC100500228	uncharacterized LOC100500228	21.0902	-0.254121	0.430292	0.734105
gene51358	100527084	LOC100527084	uncharacterized LOC100527084	12.2233	0.309631	0.430272	0.734105
gene57807	100801892	LOC100801892	ankyrin repeat domain-containing protein 13C-B	60.0334	0.155377	0.43017	0.734105
gene8484	100811422	LOC100811422	protein RALF-like 1	4.81847	-0.425788	0.430221	0.734105
gene9341	100815028	LOC100815028	copper transporter 5.1	74.4157	0.191348	0.430289	0.734105
gene28648	100815881	LOC100815881	transcription factor MYB61	1.31372	0.806977	0.430376	0.734211
gene21800	100811021	LOC100811021	hyphally regulated cell wall protein 1	130.585	0.146605	0.430593	0.734545
gene47776	100805156	LOC100805156	topless-related protein 4	333.693	0.0808514	0.430634	0.734577
gene41113	100811867	LOC100811867	uncharacterized protein	14.38	0.259733	0.430657	0.73458
gene46534	100808007	LOC100808007	putative pentatricopeptide repeat-containing protein At1g12700, mitochondrial	4.38	0.399075	0.430703	0.734622
gene11213	100101896	LOC100101896	MnSOD	146.993	-0.110924	0.43131	0.734628
gene13618	100784942	LOC100784942	phosphatidylinositol 4-kinase beta 1	89.2461	0.116178	0.431191	0.734628
gene14784	100779071	LOC100779071	60S ribosomal protein L39	67.4932	0.174004	0.431044	0.734628
gene15258	100778350	LOC100778350	UDP-galactose transporter 1-like	65.3318	0.152012	0.431397	0.734628
gene1650	100306594	LOC100306594	uncharacterized protein ycf20	8.66726	-0.321394	0.431308	0.734628
gene2045	100803020	LOC100803020	succinate dehydrogenase [ubiquinone] flavoprotein subunit 1, mitochondrial	196.85	0.0860724	0.431165	0.734628
gene22396	100790665	LOC100790665	phosphatidylcholine:diacylglycerol cholinephosphotransferase 1	9.58536	0.390526	0.431339	0.734628
gene24321	100811223	LOC100811223	F-box protein At5g49610	34.3222	-0.196493	0.431335	0.734628
gene2677	100170643	KAPP2	kinase-associated protein phosphatase 2	55.9492	-0.172161	0.430729	0.734628
gene27111	100809270	LOC100809270	uncharacterized LOC100809270	1.41612	0.764383	0.430883	0.734628
gene28805	100808733	LOC100808733	E3 ubiquitin-protein ligase Topors	17.7968	0.198514	0.431385	0.734628
gene30267	100527734	100527734	100527734	3.25198	0.560465	0.431439	0.734628
gene31213	100820186	LOC100820186	inactive leucine-rich repeat receptor-like serine/threonine-protein kinase At1g60630	14.7831	-0.34961	0.43132	0.734628
gene31305	100499834	LOC100499834	uncharacterized LOC100499834	258.527	0.104895	0.431042	0.734628
gene32842	100526959	LOC100526959	uncharacterized LOC100526959	339.874	-0.337234	0.431385	0.734628
gene3460	100810509	LOC100810509	uncharacterized LOC100810509	505.556	0.292765	0.431293	0.734628
gene36082	100796423	LOC100796423	NADH dehydrogenase (ubiquinone) complex I, assembly factor 6	24.3009	0.192493	0.431446	0.734628
gene37039	100799946	LOC100799946	protein CHUP1, chloroplastic	104.725	0.324137	0.431297	0.734628
gene38049	100813652	LOC100813652	ethylene-responsive transcription factor 4	22.3211	0.365797	0.430927	0.734628
gene39285	100796964	LOC100796964	uncharacterized LOC100796964	37.2722	0.245803	0.431017	0.734628
gene40231	547594	SBPRP	proline-rich protein	105.518	1.1191	0.431157	0.734628
gene42947	100775526	LOC100775526	protein pleiotropic regulatory locus 1	100.191	0.118057	0.430835	0.734628
gene42982	100792944	LOC100792944	uncharacterized LOC100792944	22.0855	0.179926	0.431054	0.734628
gene47560	106796600	LOC106796600	uncharacterized LOC106796600	7.61689	-0.526948	0.431462	0.734628
gene48258	100500116	LOC100500116	adenyl sulfate kinase 1-like protein	19.0171	0.245094	0.431417	0.734628
gene48597	100796851	LOC100796851	cytoplasmic 60S subunit biogenesis factor REI1 homolog 1	40.452	0.181735	0.431275	0.734628
gene4945	100793869	LOC100793869	uncharacterized LOC100793869	8.35352	0.358381	0.430795	0.734628
gene51920	102667527	LOC102667527	uncharacterized LOC102667527	7.01197	-0.412106	0.431438	0.734628
gene52848	100810378	LOC100810378	inactive LRR receptor-like serine/threonine-protein kinase BIR2	151.236	0.116654	0.43145	0.734628
gene52880	100779369	HIR1	hypersensitive-induced response protein 2-like	1001.23	0.145337	0.431308	0.734628
gene54973	100805221	LOC100805221	probable galacturonosyltransferase-like 7	9.46238	0.414508	0.431404	0.734628
gene55088	548009	SOYAP2	aspartic proteinase 2	904.545	0.125712	0.431106	0.734628
gene5622	102665510	LOC102665510	uncharacterized LOC102665510	19.75	-0.198122	0.430977	0.734628
gene7030	100803793	LOC100803793	protein transport protein SEC23	78.0941	-0.115464	0.431193	0.734628
gene8297	100788786	LOC100788786	phospholipase A1 PLIP2, chloroplastic	1.46594	0.895568	0.43142	0.734628
gene41525	102663671	LOC102663671	uncharacterized LOC102663671	55.4174	0.132918	0.431517	0.734685
gene54428	100792678	LOC100792678	serine/threonine-protein kinase Nek4	13.9908	0.31718	0.431593	0.734778
gene31604	100810558	LOC100810558	auxin response factor 18	43.4526	0.270754	0.431633	0.73481
gene22095	100794517	LOC100794517	phosphatidylserine decarboxylase proenzyme 2	253.847	-0.132216	0.431685	0.734837
gene3436	100806421	LOC100806421	NAC domain-containing protein 2	4.99172	1.13543	0.431692	0.734837
gene18496	100782135	LOC100782135	chaperone protein DnaJ	55.8601	0.124913	0.431726	0.734857
gene32000	106795192	106795192	106795192	6.85103	0.631394	0.431808	0.734961
gene38872	100808292	LOC100808292	homeobox-leucine zipper protein GLABRA 2	11.8391	0.302643	0.431875	0.735038
gene24137	100305704	LOC100305704	uncharacterized LOC100305704	2.2827	-0.645367	0.432006	0.735224
gene13910	100798528	LOC100798528	mitochondrial import receptor subunit TOM7-1	52.2383	0.184688	0.43203	0.735228
gene11550	100782611	LOC100782611	protein NRT1/ PTR FAMILY 5.10	60.8022	0.189459	0.432203	0.735262
gene18807	100527276	LOC100527276	G10 family protein	7.17689	-0.352425	0.432223	0.735262
gene21151	100817430	LOC100817430	protein REDUCED WALL ACETYLATION 3	50.4382	0.220092	0.432212	0.735262
gene25156	102665471	LOC102665471	putative uncharacterized protein DDB_G0274405	94.7036	-0.162013	0.432079	0.735262
gene27474	100798652	LOC100798652	interactor of constitutive active ROPs 2, chloroplastic	8.43959	0.362117	0.432168	0.735262
gene33214	100791834	LOC100791834	WD-40 repeat-containing protein MSI2-like	46.0987	0.164802	0.432182	0.735262
gene35473	100800299	LOC100800299	desiccation-related protein PCC13-62	5.11442	0.363247	0.432142	0.735262
gene51774	102661371	LOC102661371	protein LURP-one-related 15-like	17.6329	0.298286	0.432097	0.735262
gene36740	100789561	LOC100789561	60S ribosomal protein L12	91.8688	0.180316	0.432286	0.735278
gene39511	100780155	LOC100780155	1-aminocyclopropane-1-carboxylate oxidase	39.2387	-0.528044	0.432297	0.735278
gene52463	100786452	LOC100786452	transcription factor CYCLOIDEA	7.20226	0.380465	0.432279	0.735278
gene35263	100810236	LOC100810236	protein GRAVITROPIC IN THE LIGHT 1	31.3115	0.33408	0.432431	0.73547
gene13411	100781347	LOC100781347	UDP-glucose:glycoprotein glucosyltransferase	24.3689	-0.254009	0.432577	0.735478
gene2509	100807473	LOC100807473	probable membrane-associated kinase regulator 2	1.2577	-0.982746	0.432562	0.735478
gene36627	100784774	LOC100784774	ribokinase	55.0786	0.15801	0.432486	0.735478
gene37024	106795491	106795491	106795491	6.3102	-0.461692	0.432579	0.735478
gene44909	100804077	LOC100804077	acyltransferase-like protein At3g26840, chloroplastic	64.2201	0.178677	0.432578	0.735478
gene46292	100795761	LOC100795761	probable prolyl 4-hydroxylase 12	3.63957	0.424315	0.432587	0.735478
gene49500	100793518	LOC100793518	probable thimet oligopeptidase	7.61564	0.343741	0.432499	0.735478
gene16091	102668293	LOC102668293	putative pentatricopeptide repeat-containing protein At1g74400	3.89831	-0.480593	0.432671	0.735517
gene21507	100792786	LOC100792786	fasciclin-like arabinogalactan protein 12	3.77149	0.99449	0.432649	0.735517
gene2740	100800212	LOC100800212	auxin-induced protein 22B	28.2535	-0.580808	0.432696	0.735517
gene27512	100796522	LOC100796522	auxin response factor 18	108.49	0.196941	0.432696	0.735517
gene42834	547468	COPE1	epsilon1-COP	193.411	0.102202	0.432867	0.735623
gene49557	100790010	LOC100790010	uncharacterized LOC100790010	7.44655	-0.476369	0.432853	0.735623
gene56752	100777969	LOC100777969	protein RNA-directed DNA methylation 3	45.4904	-0.166008	0.432825	0.735623
gene6259	100527406	LOC100527406	P-loop NTPase domain superfamily protein	34.6662	-0.201066	0.43283	0.735623
gene7476	102667921	102667921	102667921	1.64989	0.785951	0.432831	0.735623
gene11830	100305663	LOC100305663	putative 40S ribosomal protein S9	280.576	0.149781	0.433002	0.735742
gene37331	100794821	LOC100794821	RNA-binding protein 28	112.406	-0.130764	0.432999	0.735742
gene8835	100800253	LOC100800253	5'-methylthioadenosine/S-adenosylhomocysteine nucleosidase	106.045	-0.0947159	0.433	0.735742
gene54700	100776360	LOC100776360	uncharacterized LOC100776360	42.8886	0.141969	0.433046	0.735781
gene49717	102669260	LOC102669260	lectin-like protein	7.96341	-0.588788	0.433068	0.735782
gene21871	100781418	LOC100781418	citrate synthase, mitochondrial	171.85	0.113768	0.433117	0.735828
gene19090	100792755	LOC100792755	uncharacterized LOC100792755	6.80006	-0.547087	0.433193	0.735885
gene53185	100777968	LOC100777968	O-acyltransferase WSD1-like	41.9112	0.962117	0.433194	0.735885
gene5482	100797749	LOC100797749	laccase-5	2.14084	0.724983	0.43323	0.73591
gene19691	100793613	LOC100793613	uncharacterized LOC100793613	78.867	-0.127218	0.433328	0.736002
gene48643	100527594	LOC100527594	thioredoxin-related transmembrane protein 2	44.7358	-0.1749	0.43331	0.736002
gene18876	100777659	LOC100777659	NADPH-dependent aldo-keto reductase, chloroplastic-like	23.8704	-0.206671	0.433478	0.736167
gene52721	100775816	LOC100775816	glycosylphosphatidylinositol anchor attachment 1 protein	32.0926	-0.194636	0.433489	0.736167
gene54573	100783670	LOC100783670	uncharacterized LOC100783670	58.2953	-0.167741	0.433473	0.736167
gene17928	102669842	LOC102669842	translation initiation factor eIF-2B subunit alpha	82.5261	-0.168943	0.433523	0.736188
gene24011	100791039	LOC100791039	splicing factor 3B subunit 4	57.2188	-0.151721	0.433568	0.73619
gene42228	100809042	LOC100809042	uncharacterized protein At4g19900-like	2.23823	-0.554516	0.433559	0.73619
gene52836	100780084	LOC100780084	probable galacturonosyltransferase-like 10	7.50798	-0.41895	0.433646	0.736286
gene43170	100807098	LOC100807098	putative transcription factor bHLH041	10.0003	0.540657	0.433725	0.736382
gene13715	100816486	LOC100816486	signal recognition particle subunit SRP68	117.832	-0.10698	0.43385	0.736485
gene53017	100817510	LOC100817510	uncharacterized LOC100817510	563.309	-0.150532	0.433846	0.736485
gene8092	100785252	LOC100785252	protein ABHD11	26.4232	-0.21187	0.433832	0.736485
gene2779	100790717	LOC100790717	tetratricopeptide repeat-containing protein	60.9726	-0.146074	0.433888	0.736512
gene11406	100783858	ADH2	alcohol dehydrogenase family protein	8.39757	0.685334	0.433958	0.73655
gene13467	100793049	LOC100793049	uncharacterized LOC100793049	3.49416	0.520996	0.433974	0.73655
gene29245	100790371	LOC100790371	pyruvate kinase 1, cytosolic	8.15754	0.373583	0.43396	0.73655
gene36077	547786	SCAM-2	calmodulin	297.91	0.0856144	0.434025	0.736599
gene47185	100804820	LOC100804820	myosin-19	210.943	-0.0947817	0.43407	0.736639
gene13747	100807922	LOC100807922	SUMO-activating enzyme subunit 1B-like	133.668	-0.140059	0.434125	0.736658
gene47791	100812291	LOC100812291	EIN3-binding F-box protein 1	24.1387	0.221771	0.434118	0.736658
gene36804	100800121	LOC100800121	pantothenate kinase 2	26.2862	0.177431	0.434176	0.736671
gene57771	100793409	LOC100793409	uncharacterized LOC100793409	68.461	-0.162111	0.43416	0.736671
gene57815	100805440	LOC100805440	uncharacterized LOC100805440	10.5985	0.390474	0.434204	0.736682
gene51608	100803063	LOC100803063	E3 ubiquitin-protein ligase HAKAI homolog	52.71	0.138519	0.434314	0.736833
gene27772	100805567	LOC100805567	ubiquitin-conjugating enzyme E2 variant 1D	225.48	-0.0997191	0.434336	0.736833
gene22381	100785358	LOC100785358	DEAD-box ATP-dependent RNA helicase 15	231.314	0.0954154	0.434411	0.736923
gene20114	100790463	LOC100790463	monothiol glutaredoxin-S2	5.37624	-0.595225	0.434524	0.736931
gene22102	100787312	LOC100787312	26S proteasome non-ATPase regulatory subunit 12 homolog B	1.41035	0.872222	0.434545	0.736931
gene30075	100808739	LOC100808739	reticulocalbin-2	51.7169	0.142004	0.434532	0.736931
gene37547	100499636	LOC100499636	eukaryotic translation initiation factor 4E	63.8893	-0.195318	0.434497	0.736931
gene56099	100812009	LOC100812009	BTB/POZ domain-containing protein At2g04740	48.6494	0.186052	0.43447	0.736931
gene71	100786954	LOC100786954	mitochondrial import inner membrane translocase subunit TIM17-2	45.8164	0.223959	0.434501	0.736931
gene47095	100779849	LOC100779849	uncharacterized LOC100779849	33.5595	0.219937	0.434594	0.736976
gene15104	100783193	LOC100783193	geranylgeranyl transferase type-2 subunit alpha 1	35.5716	0.16874	0.434815	0.736995
gene16002	100795908	LOC100795908	hydroxyproline O-galactosyltransferase GALT6	28.9158	-0.195155	0.434777	0.736995
gene2545	100787492	LOC100787492	phosphatidylinositol 4-kinase gamma 2	2.49077	0.522784	0.434736	0.736995
gene26750	100793854	LOC100793854	50S ribosomal protein L22, chloroplastic	24.2209	0.182447	0.434812	0.736995
gene33191	100795875	LOC100795875	glycine-rich protein 2	141.628	0.13359	0.434758	0.736995
gene33784	100787948	LOC100787948	protein FAF-like, chloroplastic	133.107	-0.21027	0.434686	0.736995
gene34503	100796730	LOC100796730	polynucleotide 3'-phosphatase ZDP	106.846	-0.108572	0.434826	0.736995
gene45076	100804779	LOC100804779	surfeit locus protein 2	27.9431	-0.188309	0.43482	0.736995
gene46422	100776820	LOC100776820	receptor-like protein EIX2	1.29422	-1.42618	0.434756	0.736995
gene46589	100527288	LOC100527288	kunitz type trypsin inhibitor	40.7995	-0.747656	0.4348	0.736995
gene7149	100779176	LOC100779176	hydroquinone glucosyltransferase	8.24924	0.461699	0.434843	0.736995
gene19442	102669848	LOC102669848	GATA transcription factor 28	34.1418	0.183543	0.434915	0.737045
gene35816	100799056	LOC100799056	protein YIF1B-A-like	44.3514	-0.140917	0.434897	0.737045
gene22440	100799461	LOC100799461	probable CCR4-associated factor 1 homolog 7	77.8491	0.152108	0.434981	0.73705
gene38079	100778161	LOC100778161	thymidylate kinase-like protein	45.0688	-0.191592	0.434984	0.73705
gene7568	100776878	CYP93A1	3,9-dihydroxypterocarpan 6A-monooxygenase	3.80732	0.855456	0.434977	0.73705
gene33039	100787226	GRF13	growth-regulating factor	2.833	0.629521	0.43505	0.737089
gene49475	100305777	LOC100305777	60S ribosomal protein L17	216.529	0.124851	0.435048	0.737089
gene43884	100819731	LOC100819731	60S ribosomal protein L11	114.013	0.121731	0.435083	0.737109
gene21247	100791007	LOC100791007	zinc finger protein SHOOT GRAVITROPISM 5	17.8722	0.249224	0.435178	0.737122
gene32899	100797084	LOC100797084	ran-binding protein M homolog	67.0534	0.148021	0.435171	0.737122
gene54769	100817498	LOC100817498	purple acid phosphatase 22	1.64532	0.653361	0.435132	0.737122
gene7701	100811798	LOC100811798	heat stress transcription factor A-7a	19.4782	0.421666	0.435152	0.737122
gene30095	100815539	LOC100815539	WUSCHEL-related homeobox 13	14.9572	0.339408	0.435262	0.737155
gene32231	100807339	LOC100807339	P-loop NTPase domain-containing protein LPA1 homolog 1	13.0593	-0.285868	0.435233	0.737155
gene46745	100794718	LOC100794718	pentatricopeptide repeat-containing protein At4g16390, chloroplastic	67.0005	-0.148615	0.435246	0.737155
gene57359	100802065	LOC100802065	embryogenesis-associated protein EMB8	33.2711	0.184699	0.435286	0.737158
gene19560	100775887	LOC100775887	trafficking protein particle complex subunit 13	50.4043	-0.150698	0.435413	0.737338
gene18282	100812787	LOC100812787	UTP:RNA uridylyltransferase 1	78.0095	0.15492	0.435471	0.737362
gene36073	100796063	LOC100796063	protein sym-1	9.12968	0.380065	0.435459	0.737362
gene42487	100816526	LOC100816526	vesicle-associated protein 1-3-like	18.0888	0.268955	0.435549	0.737458
gene20376	100788725	PAD4	uncharacterized LOC100788725	97.094	0.212351	0.435618	0.737501
gene27528	100817671	LOC100817671	nuclear pore complex protein NUP160	94.382	-0.148033	0.435612	0.737501
gene46854	100799128	LOC100799128	endo-1,3;1,4-beta-D-glucanase	1.67792	-0.738002	0.435689	0.737584
gene1875	100795946	LOC100795946	rab escort protein 1	81.1937	-0.123731	0.435726	0.73761
gene7814	100793722	LOC100793722	uncharacterized LOC100793722	2.30512	0.653621	0.435762	0.737636
gene13971	102667171	LOC102667171	uncharacterized LOC102667171	1.20869	0.901785	0.435872	0.737751
gene15081	100820567	LOC100820567	zinc-finger homeodomain protein 2	154.337	-0.158296	0.435933	0.737751
gene2084	100816377	LOC100816377	cytochrome P450 71D8-like	113.09	0.296809	0.43593	0.737751
gene37692	100797119	LOC100797119	protein NUCLEAR FUSION DEFECTIVE 6, mitochondrial	6.04512	0.354763	0.43596	0.737751
gene38587	100819336	LOC100819336	LOB domain-containing protein 1	1.83034	0.928305	0.435946	0.737751
gene8072	100780417	LOC100780417	cytochrome b-c1 complex subunit 9, mitochondrial	29.8492	0.171253	0.435878	0.737751
gene2082	100784121	LOC100784121	pentatricopeptide repeat-containing protein At5g66631-like	5.51124	-0.429703	0.436079	0.737905
gene5373	100807837	LOC100807837	ultraviolet-B receptor UVR8	4.07752	0.992456	0.436095	0.737905
gene20765	100805496	LOC100805496	synaptotagmin-5	620.458	-0.10502	0.436183	0.737907
gene21086	100788893	LOC100788893	NAC domain-containing protein 104	2.57821	1.10405	0.436173	0.737907
gene56674	100793225	LOC100793225	dnaJ homolog subfamily C member 17	55.4895	-0.204345	0.436181	0.737907
gene60	100790845	LOC100790845	DNA-directed RNA polymerase III subunit 2	34.2447	0.148249	0.436204	0.737907
gene6537	100801314	LOC100801314	disease resistance protein RPV1-like	2.12121	0.984364	0.436124	0.737907
gene29213	100782567	LOC100782567	malate dehydrogenase [NADP], chloroplastic	223.538	-0.0955465	0.436252	0.737915
gene36240	100306116	LOC100306116	uncharacterized LOC100306116	13.5501	0.377722	0.436276	0.737915
gene40470	100796079	LOC100796079	uncharacterized protein At2g24330	22.3212	0.285427	0.436245	0.737915
gene5957	100794216	LOC100794216	monosaccharide-sensing protein 2	6.50749	0.440146	0.436296	0.737915
gene6036	100805390	LOC100805390	NADH--cytochrome b5 reductase 1	62.7322	0.168118	0.436323	0.737924
gene34837	100781337	LOC100781337	F-box protein At2g27310	66.2812	-0.25567	0.436345	0.737925
gene26564	100809786	LOC100809786	uncharacterized LOC100809786	52.0952	-0.160897	0.436409	0.737989
gene46812	100813375	LOC100813375	uncharacterized LOC100813375	31.6873	0.455576	0.436426	0.737989
gene5170	100803241	LOC100803241	phenylacetaldehyde reductase	28.6153	-0.343845	0.436498	0.738074
gene11697	100799942	LOC100799942	uncharacterized LOC100799942	27.4353	0.167784	0.436554	0.738094
gene57221	100802778	BCH4	beta-carotene hydroxylase 4	19.1202	-0.372928	0.436541	0.738094
gene34200	102660364	LOC102660364	disease resistance protein RUN1	97.4072	0.207601	0.436638	0.738128
gene41925	100775900	LOC100775900	transcription factor MYB48-like	134.978	0.556539	0.436603	0.738128
gene8865	100812720	LOC100812720	kinesin-like protein KIN-7D, mitochondrial	24.7761	-0.299384	0.436626	0.738128
gene50286	100806153	LOC100806153	disease resistance protein RPM1	10.0137	-0.335797	0.436719	0.738227
gene56772	100782256	LOC100782256	uncharacterized LOC100782256	17.4588	-0.323877	0.43675	0.738243
gene4528	102667145	LOC102667145	probable manganese-transporting ATPase PDR2	4.79982	0.96454	0.436789	0.738272
gene12387	100776562	LOC100776562	SWI/SNF complex component SNF12 homolog	62.2299	0.133777	0.436841	0.738324
gene23232	100812978	LOC100812978	spermidine synthase 1	23.1771	0.238721	0.437151	0.738706
gene23503	100795752	LOC100795752	myosin-11	62.2501	0.196833	0.437131	0.738706
gene36467	100789726	LOC100789726	RRP12-like protein	126.604	-0.117272	0.437176	0.738706
gene48945	100786969	LOC100786969	uncharacterized protein At2g39795, mitochondrial	18.0449	-0.243159	0.43717	0.738706
gene58763	3989374	rrn16	16S ribosomal RNA	4.3955	0.662721	0.437093	0.738706
gene7412	100779534	LOC100779534	DNA gyrase subunit B, chloroplastic/mitochondrial	125.324	-0.132695	0.437217	0.738739
gene19149	100778921	LOC100778921	cytochrome P450 71D11-like	10.6778	0.261608	0.437242	0.738744
gene10041	100820201	LOC100820201	uncharacterized LOC100820201	7.92486	-0.415304	0.437304	0.738764
gene22202	100777866	LOC100777866	putative F-box/FBD/LRR-repeat protein At1g78840	52.0223	-0.210828	0.437284	0.738764
gene56599	100817342	LOC100817342	WUSCHEL-related homeobox 13	4.94426	0.349735	0.437319	0.738764
gene32434	100781562	LOC100781562	transcription elongation factor 1 homolog	126.738	-0.108782	0.437345	0.738772
gene34833	100813086	LOC100813086	mitochondrial fission protein ELM1	35.0237	-0.171927	0.4374	0.738828
gene26425	100814788	LOC100814788	beta-fructofuranosidase, soluble isoenzyme I	38.497	0.205122	0.437433	0.738847
gene23293	100784478	LOC100784478	transcription factor BHLH089	15.979	0.370695	0.437506	0.738859
gene55167	100815923	LOC100815923	E3 ubiquitin-protein ligase RFI2	137.278	-0.104875	0.437503	0.738859
gene56743	100812188	C4H1	cinnamate 4-hydroxylase	1.79546	0.643956	0.437527	0.738859
gene8408	100810009	LOC100810009	protein transport protein Sec24-like At3g07100	193.01	0.115611	0.437492	0.738859
gene17391	100818628	LOC100818628	U-box domain-containing protein 35	45.2586	0.183613	0.437644	0.73902
gene15058	100814185	LOC100814185	rhamnogalacturonate lyase	45.2703	0.136602	0.437708	0.739055
gene18196	100801402	LOC100801402	DEAD-box ATP-dependent RNA helicase 8	105.683	0.103893	0.437702	0.739055
gene13864	100527475	LOC100527475	uncharacterized LOC100527475	193.69	-0.172377	0.437838	0.739199
gene19573	100809199	LOC100809199	pentatricopeptide repeat-containing protein At2g33760	5.49778	-0.446178	0.437845	0.739199
gene20596	100783955	LOC100783955	uncharacterized protein At4g10930	80.1477	0.156182	0.437879	0.739199
gene23684	100787131	LOC100787131	ruvB-like 2	72.9502	0.151176	0.43788	0.739199
gene2717	100777172	LOC100777172	LYR motif-containing protein At3g19508	6.43087	-0.442763	0.437913	0.739218
gene13896	102670316	LOC102670316	short-chain dehydrogenase TIC 32 A, chloroplastic	4.92948	-0.589941	0.437977	0.739228
gene14230	100527355	CYP3	peptidyl-prolyl cis-trans isomerase CYP3	30.5799	-0.243805	0.438229	0.739228
gene20577	100127375	WRKY46	WRKY transcription factor 46	178.753	-0.37709	0.4382	0.739228
gene21183	100815285	LOC100815285	aspartate carbamoyltransferase 2, chloroplastic-like	32.2973	0.16928	0.438093	0.739228
gene21816	100810656	LOC100810656	thioredoxin-like protein Clot	1.60026	-0.85815	0.438042	0.739228
gene22663	100781604	LOC100781604	uncharacterized LOC100781604	6.07653	0.40935	0.438185	0.739228
gene24184	100799852	LOC100799852	vacuolar protein sorting-associated protein 53 A	104.985	0.117421	0.438216	0.739228
gene24362	100814069	LOC100814069	nicotianamine synthase-like protein	4.06559	1.13997	0.438238	0.739228
gene27278	100810347	LOC100810347	serine/threonine-protein kinase Nek2	4.55103	0.430607	0.438288	0.739228
gene29387	100786455	LOC100786455	dihydrolipoyllysine-residue acetyltransferase component 5 of pyruvate dehydrogenase complex, chloroplastic	40.1456	0.211779	0.43815	0.739228
gene38184	100804737	NDR1A	NDR1-like protein	45.2544	-0.223227	0.438126	0.739228
gene41411	106795730	LOC106795730	uncharacterized LOC106795730	1.19197	-0.925504	0.438237	0.739228
gene42168	100803170	LOC100803170	OVARIAN TUMOR DOMAIN-containing deubiquitinating enzyme 1	72.9117	0.124132	0.438256	0.739228
gene53541	100799712	LOC100799712	50S ribosomal protein L13-like	27.2896	-0.21105	0.438171	0.739228
gene56955	100305745	LOC100305745	uncharacterized LOC100305745	124.657	-0.191403	0.438273	0.739228
gene57214	100790586	LOC100790586	N6-adenosine-methyltransferase non-catalytic subunit MTB	286.768	-0.112415	0.438207	0.739228
gene5908	100797750	LOC100797750	splicing factor ESS-2 homolog	57.4806	0.148903	0.437962	0.739228
gene26970	100806679	LOC100806679	uncharacterized LOC100806679	9.11375	-0.328453	0.438319	0.739244
gene15698	100780308	LOC100780308	18.5 kDa class I heat shock protein	1.99876	-0.756776	0.438361	0.739248
gene43244	100808150	LOC100808150	uncharacterized LOC100808150	51.5736	-0.195067	0.438364	0.739248
gene21717	100796116	LOC100796116	cytochrome P450 71AU50	104.5	0.204944	0.438416	0.739261
gene28246	100791957	LOC100791957	zeatin O-glucosyltransferase	7.0486	0.526535	0.438397	0.739261
gene29319	100798281	LOC100798281	pumilio homolog 4	167.421	-0.111352	0.438528	0.73934
gene4151	100820311	LOC100820311	protein trichome birefringence-like 38	14.5417	0.349828	0.438499	0.73934
gene46135	100527618	LOC100527618	uncharacterized LOC100527618	1.32459	4.51729	0.438527	0.73934
gene2221	100806929	LOC100806929	formin-like protein 6	24.8786	0.305548	0.438578	0.739388
gene12113	100820397	LOC100820397	non-specific lipid transfer protein GPI-anchored 7	353.45	0.133334	0.438754	0.739539
gene28304	100779686	LOC100779686	uncharacterized LOC100779686	8.02214	0.377421	0.438754	0.739539
gene31707	100807877	LOC100807877	translation initiation factor eIF-2B subunit beta	4.55579	-0.450639	0.438747	0.739539
gene51826	100272206	WNK11	with no lysine kinase 11	24.57	-0.237112	0.438738	0.739539
gene57988	100802774	LOC100802774	protein RDM16	99.6571	-0.112814	0.438817	0.739607
gene31509	100799021	LOC100799021	ras-related protein Rab11C	98.0153	-0.141968	0.438875	0.739637
gene37480	100782649	LOC100782649	ISWI chromatin-remodeling complex ATPase CHR11	267.547	0.105374	0.438879	0.739637
gene54607	100794069	LOC100794069	WRKY transcription factor 44-like	1.16355	1.16476	0.4389	0.739637
gene2916	100305547	LOC100305547	putative complex 1 LYR family protein	18.4674	-0.253575	0.439002	0.739773
gene24418	100791545	LOC100791545	RING-H2 finger protein ATL2	194.569	0.384346	0.439044	0.739789
gene4350	100788067	LOC100788067	pleiotropic drug resistance protein 2	12.162	0.333534	0.439055	0.739789
gene4901	547807	FAD6.1	omega-6 fatty acid desaturase, chloroplastic	88.3101	-0.377197	0.439161	0.739925
gene5428	100778259	LAX2	auxin transporter-like protein 2	24.7556	-0.586579	0.439179	0.739925
gene27701	100783290	LOC100783290	CAAX prenyl protease 2	7.1247	-0.294121	0.439243	0.739977
gene3034	100806069	LOC100806069	UDP-glycosyltransferase 74B1	10.8014	-0.845183	0.439253	0.739977
gene41083	100803873	LOC100803873	cyclin-D4-2	6.64169	0.425276	0.439335	0.740078
gene39587	100811336	LOC100811336	40S ribosomal protein S4-1	392.754	0.11868	0.439376	0.74011
gene39159	100813670	LOC100813670	E3 ubiquitin-protein ligase At4g11680	52.8436	0.319338	0.439479	0.740175
gene50581	100778090	LOC100778090	uncharacterized LOC100778090	26.8739	0.181437	0.439459	0.740175
gene51033	100812490	LOC100812490	sterol 3-beta-glucosyltransferase UGT80A2	114.087	0.0852259	0.439468	0.740175
gene46825	100500278	LOC100500278	uncharacterized LOC100500278	2.59464	0.707904	0.439535	0.74021
gene7845	100801306	LOC100801306	probable ADP-ribosylation factor GTPase-activating protein AGD6	98.4304	0.155388	0.439544	0.74021
gene49127	100776641	LOC100776641	WD repeat-containing protein PCN	64.3959	0.156254	0.439577	0.740229
gene22115	100789431	LOC100789431	protein FAM135B	10.4937	0.382111	0.439734	0.740401
gene30864	100792148	LOC100792148	laccase-11	5.24946	0.374169	0.439744	0.740401
gene35269	100813985	BES1-10	protein BRI1-EMS-SUPPRESSOR 1	25.9399	0.215437	0.439737	0.740401
gene27330	100305592	LOC100305592	putative HR-like lesion-inducing protein	95.1218	0.137605	0.439785	0.740404
gene54266	100800773	LOC100800773	uncharacterized LOC100800773	50.3994	-0.149601	0.43979	0.740404
gene28768	100798637	LOC100798637	26S protease regulatory subunit 6A homolog A-like	262.077	-0.103565	0.439813	0.740407
gene17010	100779223	LOC100779223	auxin-induced protein 10A5-like	4.77828	-1.07912	0.439903	0.740518
gene28953	100802014	LOC100802014	ubiquitin carboxyl-terminal hydrolase 2	67.2108	0.110266	0.439923	0.740518
gene48446	100795812	LOC100795812	type IV inositol polyphosphate 5-phosphatase 3	83.3831	-0.133088	0.439953	0.740533
gene11741	100803303	CYP78A10	cytochrome P450 family protein CYP78A10	3.89606	0.575625	0.440171	0.740542
gene14290	100820414	LOC100820414	phenylcoumaran benzylic ether reductase Pyrc5	6.57319	-0.493935	0.440057	0.740542
gene15613	100804034	LOC100804034	probable mediator of RNA polymerase II transcription subunit 26c	213.473	0.107574	0.440161	0.740542
gene26266	102669120	LOC102669120	uncharacterized LOC102669120	3.58939	0.571356	0.440118	0.740542
gene30790	100776704	LOC100776704	histone-lysine N-methyltransferase SUVR5	51.5427	0.148205	0.440086	0.740542
gene36903	100802084	LOC100802084	transmembrane 9 superfamily member 11	53.3315	0.184023	0.440142	0.740542
gene4276	100796874	LOC100796874	zinc finger protein CONSTANS-LIKE 13	10.524	0.387704	0.440144	0.740542
gene49249	100779844	LOC100779844	exocyst complex component SEC3A	99.1978	0.109551	0.440176	0.740542
gene5930	100805178	LOC100805178	fasciclin-like arabinogalactan protein 2	271.242	-0.507807	0.440061	0.740542
gene8533	100499665	LOC100499665	uncharacterized LOC100499665	125.665	0.15541	0.440021	0.740542
gene35249	547574	SGF14n	14-3-3 protein SGF14n	92.0595	-0.182453	0.440241	0.740577
gene42718	100778204	LOC100778204	uncharacterized LOC100778204	2.02948	0.806515	0.440226	0.740577
gene34585	100792877	LOC100792877	uncharacterized LOC100792877	22.5647	0.256749	0.440289	0.740622
gene36431	100796226	LOC100796226	putative 12-oxophytodienoate reductase	230.004	-0.207244	0.440332	0.740658
gene11521	100819473	LOC100819473	uncharacterized LOC100819473	27.5703	0.197243	0.440388	0.740666
gene17712	100790829	LOC100790829	factor of DNA methylation 1	33.3981	-0.275688	0.440373	0.740666
gene19134	106799464	LOC106799464	uncharacterized LOC106799464	1.48068	-0.849944	0.440424	0.740666
gene31599	100819105	LOC100819105	exosome complex component RRP41-like	46.199	-0.16423	0.440415	0.740666
gene4293	100800401	LOC100800401	heat shock factor-binding protein	55.5089	-0.155323	0.440448	0.740671
gene13243	100500295	LOC100500295	RALF domain-containing protein	12.6885	-0.315019	0.440477	0.740681
gene17372	100817362	LOC100817362	bifunctional protein FolD 1, mitochondrial	10.8012	-0.25332	0.440498	0.740681
gene52781	100500114	LOC100500114	VMA21-like domain containg protein	21.4635	0.205938	0.440534	0.740705
gene29358	100806246	LOC100806246	uncharacterized LOC100806246	292.089	0.0842827	0.440714	0.740934
gene5199	100306300	LOC100306300	uncharacterized LOC100306300	125.198	-0.821748	0.440713	0.740934
gene43199	106794160	106794160	106794160	15.4096	0.417743	0.440782	0.740976
gene9662	100783314	LOC100783314	auxin-responsive protein IAA8-like	69.1684	0.176548	0.440763	0.740976
gene10449	100810235	LOC100810235	protein argonaute PNH1	11.5258	0.344864	0.440805	0.740978
gene53101	100805051	COL13	zinc finger protein CONSTANS-LIKE 2-like	5.66886	0.472565	0.440915	0.741089
gene7475	100798481	LOC100798481	putative calcium-transporting ATPase 11, plasma membrane-type	169.108	0.148536	0.440895	0.741089
gene13081	100811134	LOC100811134	protein TOM THREE HOMOLOG 1-like	142.753	-0.134081	0.440939	0.741094
gene13455	100790415	LOC100790415	glycosyl hydrolase 5 family protein	43.3176	0.211175	0.441032	0.741214
gene18834	100810993	LOC100810993	laccase-17	7.38173	0.761101	0.441107	0.741269
gene2399	100778149	LOC100778149	NmrA-like family domain-containing protein	2.13546	1.23152	0.441113	0.741269
gene24324	100814963	LOC100814963	desiccation-related protein PCC13-62-like	4.20925	0.447291	0.441152	0.741269
gene41562	100811188	LOC100811188	probable receptor-like protein kinase At1g80640	12.6036	0.246614	0.441132	0.741269
gene37846	100791487	LOC100791487	uncharacterized LOC100791487	74.3719	0.128853	0.4412	0.741272
gene41936	100798230	LOC100798230	60S ribosomal protein L35	16.3475	0.247741	0.441219	0.741272
gene54624	100786133	LOC100786133	pentatricopeptide repeat-containing protein At3g53360, mitochondrial	10.9972	-0.295175	0.441213	0.741272
gene14814	100790105	LOC100790105	uncharacterized LOC100790105	4.84921	-0.540094	0.441306	0.741381
gene11305	100803631	LOC100803631	CDPK-related kinase 4	30.9668	-0.156059	0.441391	0.741487
gene19530	100795550	LOC100795550	uncharacterized LOC100795550	1.34502	-0.678223	0.44146	0.741493
gene27173	100527357	LOC100527357	uncharacterized LOC100527357	18.3611	-0.410477	0.441441	0.741493
gene6250	100788616	LOC100788616	pentatricopeptide repeat-containing protein At2g45350, chloroplastic	83.3977	-0.242254	0.441441	0.741493
gene18172	100796606	LOC100796606	post-GPI attachment to proteins factor 3	79.4239	-0.121417	0.441618	0.741539
gene22809	106799772	106799772	106799772	2.42887	-0.61602	0.441616	0.741539
gene33458	100816634	LUXB	transcription factor LUXb	122.51	-0.220768	0.44155	0.741539
gene40034	100783374	LOC100783374	cytokinin dehydrogenase 7	47.1443	-0.252577	0.441608	0.741539
gene44903	100803009	LOC100803009	cysteine-rich and transmembrane domain-containing protein WIH2	38.5656	0.21694	0.44156	0.741539
gene49938	100790732	LOC100790732	transcription factor RF2b	14.9337	0.260025	0.441534	0.741539
gene17835	100784616	LOC100784616	solute carrier family 25 member 44	107.022	0.220735	0.4417	0.741562
gene1985	100785024	LOC100785024	probable ubiquitin-conjugating enzyme E2 16	147.592	-0.134279	0.441719	0.741562
gene19890	100804751	LOC100804751	uncharacterized LOC100804751	20.8857	0.284244	0.441664	0.741562
gene44218	100787292	LOC100787292	probable BOI-related E3 ubiquitin-protein ligase 3	88.3293	-0.253539	0.441702	0.741562
gene26284	100306169	LOC100306169	uncharacterized LOC100306169	48.1606	0.132658	0.441803	0.741668
gene2937	100775220	LOC100775220	single-stranded DNA-binding protein WHY1, chloroplastic	28.5613	-0.17724	0.441826	0.74167
gene13597	100780127	LOC100780127	RING-H2 finger protein ATL78	3.70383	0.80804	0.442038	0.7418
gene20599	100786401	LOC100786401	F-box protein SKIP8	20.6867	0.260043	0.441973	0.7418
gene23396	100803369	LOC100803369	uncharacterized LOC100803369	3.79789	0.422386	0.442003	0.7418
gene28576	102659387	LOC102659387	uncharacterized LOC102659387	4.97888	-0.464635	0.442056	0.7418
gene33437	100305751	LOC100305751	putative heat shock protein	213.579	0.131089	0.442026	0.7418
gene3754	100816589	LOC100816589	protein CROWDED NUCLEI 3	193.814	0.0929015	0.442018	0.7418
gene55776	100789016	LOC100789016	uncharacterized LOC100789016	7.31982	-0.33415	0.442052	0.7418
gene23134	100779104	LOC100779104	cyclin-D4-1	16.01	-0.278264	0.442132	0.74189
gene6801	100788452	LOC100788452	rop guanine nucleotide exchange factor 7	7.05397	0.793814	0.442165	0.741909
gene29182	100815527	LOC100815527	nuclear pore complex protein NUP1	82.6254	0.142408	0.442189	0.741912
gene20318	100802470	LOC100802470	snRNA-activating protein complex subunit	41.998	0.156095	0.442265	0.741968
gene26086	100783599	100783599	100783599	15.144	0.223714	0.44225	0.741968
gene10753	100816985	LOC100816985	homeobox-leucine zipper protein HAT5-like	7.88941	-0.507793	0.442469	0.742017
gene15523	100815776	LOC100815776	cytochrome P450 714A1	40.7601	0.236853	0.44236	0.742017
gene197	100781986	SYMRK-ALPHA	symbiosis receptor kinase SymRK-alpha	2.88861	0.635257	0.442459	0.742017
gene27787	100813578	LOC100813578	protein SMAX1-LIKE 3	9.23399	0.449696	0.442348	0.742017
gene33074	100813443	LOC100813443	protein EXPORTIN 1A	193.401	0.105038	0.442397	0.742017
gene35976	100802449	LOC100802449	outer plastidial membrane protein porin	98.6122	0.108032	0.442317	0.742017
gene49283	100791920	LOC100791920	probable methyltransferase PMT28	68.6541	-0.144523	0.44245	0.742017
gene6704	100809492	LOC100809492	aldo-keto reductase family protein	87.5663	-0.200983	0.442448	0.742017
gene43852	100817593	LOC100817593	COP9 signalosome complex subunit 7	49.361	-0.148118	0.4425	0.742032
gene5734	100794905	LOC100794905	50S ribosomal protein HLL, mitochondrial-like	2.86867	-0.51395	0.442554	0.742086
gene20028	100793970	LOC100793970	calmodulin-binding transcription activator 5	60.6914	0.197612	0.442579	0.742091
gene12026	100790947	LOC100790947	SWI/SNF complex component SNF12 homolog	33.1128	0.157841	0.442632	0.742144
gene8225	100778635	LOC100778635	peroxisome biogenesis protein 6-like	9.71916	-0.280118	0.442714	0.742245
gene932	100812818	LOC100812818	uncharacterized LOC100812818	342.362	0.167836	0.442737	0.742247
gene28401	100500502	LOC100500502	DNA-binding domain-containing protein	177.701	-0.29808	0.442803	0.742321
gene36301	100797828	LOC100797828	AP2-like ethylene-responsive transcription factor AIL5	1.31227	0.74582	0.442884	0.74242
gene12490	100789361	LOC100789361	mitochondrial import inner membrane translocase subunit TIM14-1	5.75906	-0.404839	0.442938	0.742474
gene16399	547613	HO3	heme oxygenase 3	120.635	0.118073	0.442973	0.742497
gene39301	100807770	LOC100807770	ubiquinone biosynthesis O-methyltransferase, mitochondrial	12.9318	-0.235733	0.443041	0.742574
gene52986	100789690	LOC100789690	ribosome biogenesis protein WDR12 homolog	36.3168	-0.242894	0.443112	0.74262
gene5391	102660301	LOC102660301	uncharacterized LOC102660301	29.9367	0.261602	0.443102	0.74262
gene34652	100811996	LOC100811996	E3 SUMO-protein ligase SIZ1	90.419	0.110221	0.443155	0.742655
gene23026	100812969	LOC100812969	E3 ubiquitin-protein ligase Os04g0590900	1.89564	0.630406	0.443248	0.742695
gene44867	100793995	LOC100793995	UPF0496 protein At3g19330	9.17286	-0.329618	0.443252	0.742695
gene47849	100801265	LOC100801265	transcriptional corepressor LEUNIG	2.05066	0.717009	0.443244	0.742695
gene54613	100783482	LOC100783482	protein REVEILLE 8	1.47166	0.835279	0.443266	0.742695
gene15588	100796064	LOC100796064	developmentally-regulated G-protein 3	51.4183	-0.1827	0.443367	0.742828
gene33253	106795254	106795254	106795254	1.61335	0.585309	0.443411	0.742862
gene9150	100793928	LOC100793928	uncharacterized LOC100793928	26.5085	0.183107	0.443431	0.742862
gene12676	100806145	LOC100806145	transcription factor MYB44	127.024	-0.352425	0.443559	0.743034
gene22165	100813339	LOC100813339	multiple organellar RNA editing factor 1, mitochondrial	152.345	-0.129778	0.443577	0.743034
gene15852	100806705	LOC100806705	telomere length regulation protein TEL2 homolog	82.0679	0.135235	0.443628	0.743082
gene49798	102666273	LOC102666273	leucine-rich repeat extensin-like protein 2	3.47041	0.516569	0.443665	0.743109
gene19801	100788348	LOC100788348	protein ESMERALDA 1	36.1614	-0.149572	0.443694	0.74312
gene54911	100527275	LOC100527275	uncharacterized LOC100527275	429.644	0.131025	0.443821	0.743276
gene6144	100810553	LOC100810553	RING-H2 finger protein ATL39	6.8486	0.79922	0.443853	0.743276
gene653	100170649	SABATH1	salicylic acid methyl transferase-like protein	17.9673	0.26943	0.443847	0.743276
gene44713	106796578	106796578	106796578	2.4515	0.622181	0.443928	0.743365
gene13430	100783512	LOC100783512	putative receptor-like protein kinase At3g47110	3.36577	-0.806573	0.444177	0.743408
gene18280	100776772	LOC100776772	glyoxylate/hydroxypyruvate reductase HPR3	20.4803	-0.289083	0.444152	0.743408
gene25382	100806583	LOC100806583	uncharacterized LOC100806583	12.3516	-0.362195	0.444216	0.743408
gene26037	100791396	ALDH2C8	aldehyde dehydrogenase family 2 member C8	17.2449	0.303357	0.444118	0.743408
gene31579	100777419	LOC100777419	aquaporin TIP1-4	6.37545	0.52296	0.444237	0.743408
gene3690	100796873	LOC100796873	uncharacterized LOC100796873	17.1303	0.279864	0.444016	0.743408
gene38751	100810601	LOC100810601	flowering time control protein FPA	63.8346	-0.141889	0.44398	0.743408
gene41711	100785884	LOC100785884	uncharacterized LOC100785884	54.5383	-0.207354	0.444154	0.743408
gene45558	100776279	LOC100776279	ABC transporter G family member 14	1.55269	1.10959	0.444083	0.743408
gene47447	100797540	LOC100797540	protein CANDIDATE G-PROTEIN COUPLED RECEPTOR 2	14.4786	0.296929	0.444207	0.743408
gene48081	100800033	LOC100800033	VAN3-binding protein	8.83852	-0.431587	0.444237	0.743408
gene55400	100795854	LOC100795854	uncharacterized LOC100795854	30.7422	0.17062	0.444138	0.743408
gene58019	100813451	LOC100813451	transmembrane protein 120 homolog	150.775	-0.132754	0.444164	0.743408
gene268	100779659	LOC100779659	uncharacterized LOC100779659	9.23813	0.330258	0.44436	0.743541
gene30539	100797619	LOC100797619	UPF0326 protein At4g17486-like	33.5057	0.193328	0.44434	0.743541
gene7849	100802740	LOC100802740	UNC93-like protein 3	90.9752	0.1322	0.444489	0.74372
gene13152	100820011	LOC100820011	CBL-interacting protein kinase 23	34.3833	0.296877	0.4446	0.743838
gene13160	100777789	LOC100777789	auxin response factor 6	140.641	0.177007	0.444674	0.743838
gene25911	102663951	LOC102663951	putative pentatricopeptide repeat-containing protein At1g12700, mitochondrial	3.19221	0.614624	0.444756	0.743838
gene32538	100820179	LOC100820179	C2H2-type zinc finger protein AtSIZ1-like	77.4138	0.133765	0.444754	0.743838
gene36780	100305438	LOC100305438	receptor-like cytoplasmic kinase1-like protein	95.8589	0.156628	0.444695	0.743838
gene42764	100305964	LOC100305964	uncharacterized LOC100305964	53.8811	0.149396	0.444735	0.743838
gene50075	100784181	LOC100784181	ATP-dependent zinc metalloprotease FTSH 9, chloroplastic	143.432	0.128071	0.444617	0.743838
gene51816	100810195	LOC100810195	RING-H2 finger protein ATL74	4.45259	-0.515191	0.444736	0.743838
gene6830	100808588	LOC100808588	uncharacterized LOC100808588	14.1631	-0.259935	0.444685	0.743838
gene40896	106796012	106796012	106796012	2.4347	-0.722364	0.444873	0.743951
gene43503	100807790	LOC100807790	uncharacterized LOC100807790	3.05941	0.57527	0.444889	0.743951
gene5338	100799668	LOC100799668	uncharacterized LOC100799668	45.6832	0.152955	0.444873	0.743951
gene10247	102660315	LOC102660315	uncharacterized LOC102660315	148.678	-0.147011	0.444966	0.743968
gene1766	100809069	LOC100809069	protein PAM68, chloroplastic	96.4021	-0.180683	0.445014	0.743968
gene21453	100804964	LOC100804964	uncharacterized LOC100804964	12.8748	0.23143	0.445053	0.743968
gene26089	100808019	LOC100808019	N-acylphosphatidylethanolamine synthase	13.9396	0.280502	0.445032	0.743968
gene28563	100793880	LOC100793880	uncharacterized LOC100793880	4.87283	0.663414	0.445033	0.743968
gene42459	100812433	LOC100812433	zinc finger CCCH domain-containing protein 34	41.7495	-0.169029	0.44505	0.743968
gene56753	102660769	LOC102660769	ethylene-responsive transcription factor ERF118	255.244	0.161958	0.444935	0.743968
gene19121	100807789	LOC100807789	protein indeterminate-domain 5, chloroplastic	206.846	-0.194043	0.445124	0.743978
gene47377	100306481	LOC100306481	uncharacterized LOC100306481	227.381	-0.179831	0.445121	0.743978
gene491	100817976	LOC100817976	uncharacterized LOC100817976	34.5729	0.307308	0.445118	0.743978
gene20772	100820440	LOC100820440	ubiquitin-conjugating enzyme E2 variant 1B-like	64.5628	-0.140882	0.445275	0.74412
gene3095	102659866	102659866	102659866	3.23606	-0.503647	0.445296	0.74412
gene45801	100809599	LOC100809599	folate transporter 1, chloroplastic	12.7804	0.213213	0.445293	0.74412
gene51698	100781302	LOC100781302	proliferation-associated protein 2G4-like	174.867	0.0898308	0.445256	0.74412
gene27624	100779860	LOC100779860	probable glycosyltransferase At5g03795	139.82	-0.237748	0.445396	0.74425
gene38505	100808371	LOC100808371	magnesium transporter MRS2-11, chloroplastic	150.377	-0.0909008	0.445605	0.744495
gene5414	100819235	LOC100819235	uncharacterized LOC100819235	255.616	0.13332	0.445608	0.744495
gene57738	100779742	LOC100779742	UPF0426 protein At1g28150, chloroplastic	11.4308	0.290095	0.44558	0.744495
gene20162	100780321	LOC100780321	uncharacterized LOC100780321	17.1702	-0.290472	0.445698	0.744604
gene21946	100800174	LOC100800174	probable aspartic protease At2g35615	5.86659	0.594387	0.445739	0.744604
gene45690	100783577	LOC100783577	aspartyl protease family protein	3.10905	0.591967	0.445727	0.744604
gene21542	100804438	LOC100804438	uncharacterized LOC100804438	2.40919	0.585582	0.445787	0.744637
gene30788	100813952	LOC100813952	uncharacterized LOC100813952	15.2935	-0.30732	0.445802	0.744637
gene20722	100807973	LOC100807973	uncharacterized LOC100807973	14.9176	0.258123	0.445862	0.7447
gene37870	100886486	MIR4362	microRNA MIR4362	2.27521	-0.697563	0.445914	0.744751
gene22541	100783044	LOC100783044	vacuolar protein sorting-associated protein 36	76.7656	-0.120496	0.445955	0.744782
gene21076	100785702	LOC100785702	F-box/kelch-repeat protein At1g22040	37.6855	-0.190095	0.446026	0.744785
gene21901	100785365	LOC100785365	probable polyamine aminopropyl transferase	49.4942	-0.178807	0.446045	0.744785
gene22206	100305737	LOC100305737	mediator complex component MED9-like	65.5293	-0.133837	0.446013	0.744785
gene56675	100793764	LOC100793764	V-type proton ATPase subunit B 2	205.399	0.0907925	0.445987	0.744785
gene35935	100785134	LOC100785134	uncharacterized protein At5g39570	291.808	0.10889	0.446082	0.744812
gene53921	100807868	LOC100807868	pentatricopeptide repeat-containing protein At3g26630, chloroplastic	19.0347	-0.276883	0.446109	0.74482
gene25406	100526984	LOC100526984	uncharacterized LOC100526984	172.25	0.125203	0.446252	0.744839
gene31547	100526964	LOC100526964	uncharacterized LOC100526964	18.5186	0.245636	0.446241	0.744839
gene39289	100809375	LOC100809375	uncharacterized LOC100809375	19.2508	0.206244	0.446179	0.744839
gene39535	100804226	LOC100804226	uncharacterized LOC100804226	1.30325	4.44238	0.446174	0.744839
gene51323	100799161	LOC100799161	PPPDE peptidase domain-containing protein 2-like	79.973	-0.180817	0.446228	0.744839
gene51966	100795291	LOC100795291	uncharacterized LOC100795291	75.2766	0.171131	0.446241	0.744839
gene49222	100817797	LOC100817797	probable carboxylesterase 13	39.4635	0.235691	0.44632	0.744891
gene49738	100795826	LOC100795826	cucumisin-like	136.915	-0.227083	0.446326	0.744891
gene18201	100790123	LOC100790123	protein O-glucosyltransferase 1	6.7434	0.585402	0.446363	0.744907
gene40024	100789760	LOC100789760	fatty-acid-binding protein 2	15.9377	-0.501106	0.44638	0.744907
gene28004	106794966	106794966	106794966	5.16525	-0.396977	0.446425	0.744946
gene36335	100816501	LOC100816501	uncharacterized LOC100816501	106.788	0.140008	0.446484	0.745008
gene33595	100789886	LOC100789886	heavy-metal-associated domain-containing protein	11.2183	0.45645	0.446537	0.745028
gene5018	100812670	LOC100812670	uncharacterized LOC100812670	33.059	0.370081	0.44654	0.745028
gene29035	100780404	LOC100780404	pyruvate kinase isozyme A, chloroplastic	85.8674	0.133584	0.446601	0.745058
gene31026	100779191	LOC100779191	nucleoside-triphosphatase THEP1-like	4.73285	0.392556	0.446591	0.745058
gene10818	100781516	LOC100781516	probable inactive receptor kinase At2g26730	1.84158	-4.45	0.446755	0.745058
gene27445	100802026	LOC100802026	protein CANDIDATE G-PROTEIN COUPLED RECEPTOR 7	119.718	0.135599	0.446708	0.745058
gene3853	100797205	LOC100797205	integrin-linked protein kinase 1-like	16.8581	0.285091	0.446727	0.745058
gene38992	100809888	LOC100809888	transcription factor bHLH25	4.19309	-1.13007	0.446691	0.745058
gene41328	100775688	LOC100775688	eukaryotic translation initiation factor 2 subunit beta	133.642	0.105012	0.446699	0.745058
gene41515	100807769	LOC100807769	uncharacterized protein At1g76660	87.8522	0.110009	0.446654	0.745058
gene52626	100807854	LOC100807854	LOB domain-containing protein 41	10.1663	0.453184	0.446749	0.745058
gene15983	100818090	LOC100818090	E2F transcription factor-like E2FE	34.9833	0.199237	0.446933	0.74513
gene16056	100812948	LOC100812948	probable methyltransferase PMT2	7.52232	0.348161	0.446951	0.74513
gene29588	100791249	LOC100791249	F-box/LRR-repeat protein At3g48880	44.752	0.172658	0.446926	0.74513
gene30230	100798674	LOC100798674	40S ribosomal protein S15a-1	19.9005	0.21939	0.44693	0.74513
gene35387	100807763	LOC100807763	metal-nicotianamine transporter YSL1	203.338	0.202957	0.446862	0.74513
gene42281	100802655	LOC100802655	ethylene-responsive transcription factor 12	7.40634	-0.386406	0.446926	0.74513
gene52078	100798633	LOC100798633	uncharacterized LOC100798633	24.7016	0.321779	0.44689	0.74513
gene9002	102669298	102669298	102669298	15.2475	-0.25606	0.446985	0.74515
gene22222	100306023	LOC100306023	uncharacterized LOC100306023	3.33643	0.491217	0.44705	0.745222
gene30603	100791104	LOC100791104	protein ABCI7, chloroplastic	300.73	-0.147157	0.447105	0.745271
gene40168	100500679	LOC100500679	uncharacterized LOC100500679	106.82	-0.144842	0.447123	0.745271
gene41799	100785695	LOC100785695	GTPase-activating protein GYP1	25.2068	-0.220236	0.447147	0.745274
gene11671	100816287	LOC100816287	sodium/pyruvate cotransporter BASS2, chloroplastic	16.8814	-0.232914	0.447224	0.745366
gene13920	100800630	LOC100800630	venom phosphodiesterase 2	29.1898	-0.233833	0.447568	0.745677
gene18735	100801761	LOC100801761	protein SCAI	32.5082	-0.173441	0.447485	0.745677
gene24594	100786267	LOC100786267	protein TRANSPARENT TESTA 9	75.5733	-0.131617	0.4475	0.745677
gene26977	100808106	LOC100808106	pentatricopeptide repeat-containing protein At3g49170, chloroplastic	46.6992	-0.134908	0.44745	0.745677
gene27405	100792121	LOC100792121	transcription factor PIF1	26.4627	0.206868	0.447542	0.745677
gene29954	100527343	LOC100527343	uncharacterized LOC100527343	99.6244	-0.197228	0.447465	0.745677
gene35714	100808649	LOC100808649	probable inactive receptor kinase At4g23740	1.17704	1.11265	0.447586	0.745677
gene40806	100500458	LOC100500458	yippee family putative zinc-binding protein	34.7353	-0.174916	0.447561	0.745677
gene48736	100813358	LOC100813358	protein starmaker-like	66.4716	-0.154301	0.447665	0.745772
gene15733	100305994	LOC100305994	protein phosphatase 1 regulatory subunit INH3-like	124.182	-0.116533	0.447735	0.745853
gene10515	100803635	LOC100803635	retrovirus-related Pol polyprotein from transposon 17.6	8.06873	-0.31378	0.447916	0.745863
gene15624	100807227	LOC100807227	RING-H2 finger protein ATL78-like	21.6358	-0.591047	0.447817	0.745863
gene23807	100816019	LOC100816019	cyclin-C1-2	64.2503	0.137226	0.447775	0.745863
gene35115	100815742	LOC100815742	21.7 kDa class VI heat shock protein	8.30959	0.437221	0.447894	0.745863
gene39201	547723	WRKY7	WRKY transcription factor 7	71.4244	0.11653	0.447914	0.745863
gene49659	106797179	LOC106797179	uncharacterized LOC106797179	86.4519	0.176723	0.447831	0.745863
gene57224	778166	LOC778166	protein REVEILLE 6	108.524	-0.16261	0.447804	0.745863
gene57654	100780639	LOC100780639	putative protein phosphatase 2C-like protein 44	2.79207	0.810866	0.447854	0.745863
gene14324	100817203	LOC100817203	dolichyl-diphosphooligosaccharide--protein glycosyltransferase subunit 1A	150.793	0.0898367	0.447978	0.745928
gene45121	106796579	106796579	106796579	31.202	0.164839	0.448013	0.74595
gene23191	100306139	LOC100306139	uncharacterized LOC100306139	108.138	0.20622	0.448067	0.745967
gene23971	100812981	LBD37	LBD domain-containing transcription factor	6.54474	-0.580178	0.448065	0.745967
gene41390	106796011	106796011	106796011	5.32465	-0.407595	0.44809	0.74597
gene37042	102668705	LOC102668705	uncharacterized LOC102668705	1.23676	-0.940169	0.448131	0.746001
gene30067	100804660	LOC100804660	F-box/LRR-repeat protein 4-like	10.1244	0.297905	0.448193	0.746068
gene14750	102665707	LOC102665707	L10-interacting MYB domain-containing protein-like	1.15966	-1.1334	0.448322	0.74614
gene17178	100816318	LOC100816318	beta-glucuronosyltransferase GlcAT14A	11.4117	0.370448	0.448318	0.74614
gene21287	100798407	LOC100798407	pyruvate dehydrogenase E1 component subunit beta-3, chloroplastic	114.884	-0.122301	0.448306	0.74614
gene30204	100812510	LOC100812510	leucine-rich repeat protein 2	169.806	0.316351	0.448333	0.74614
gene36233	100787086	LOC100787086	RNA-binding protein 38	3.13598	1.70434	0.448346	0.74614
gene53289	100817865	LOC100817865	peptidyl serine alpha-galactosyltransferase-like	71.6905	0.121768	0.44837	0.746144
gene10802	100499948	LOC100499948	uncharacterized LOC100499948	84.215	-0.123427	0.448461	0.746149
gene20292	100796083	LOC100796083	heavy metal-associated isoprenylated plant protein 7	17.1529	0.22289	0.4484	0.746149
gene237	100790504	LOC100790504	kinesin-like protein KIN-14B	74.5568	-0.130262	0.448449	0.746149
gene2527	102670341	LOC102670341	uncharacterized LOC102670341	5.58295	0.381248	0.448431	0.746149
gene11238	100813074	LOC100813074	probable inactive receptor kinase At5g58300	43.6278	0.250973	0.448614	0.746294
gene11403	100783320	LOC100783320	uncharacterized LOC100783320	55.9765	-0.1262	0.448601	0.746294
gene25893	106794620	106794620	106794620	2.58774	0.499386	0.448657	0.746294
gene27752	100793363	LOC100793363	uncharacterized LOC100793363	128.528	-0.133594	0.448639	0.746294
gene37247	100778875	LOC100778875	protein argonaute 6	39.7984	-0.200737	0.4486	0.746294
gene5353	100804305	LOC100804305	actin-related protein 5	98.5475	0.100953	0.448695	0.746321
gene56943	100778512	LOC100778512	cysteine-rich and transmembrane domain-containing protein WIH2	195.783	-0.243052	0.448777	0.746419
gene4395	100785390	LOC100785390	protein kinase and PP2C-like domain-containing protein	57.8	-0.152943	0.448818	0.746452
gene33049	100804529	LOC100804529	prohibitin-2, mitochondrial	25.6104	0.202747	0.448857	0.746481
gene22379	100305539	LOC100305539	uncharacterized LOC100305539	96.9665	-0.122967	0.449018	0.746568
gene29525	100778629	LOC100778629	protein SAR DEFICIENT 4-like	6.44365	0.335049	0.449019	0.746568
gene36145	100815781	LOC100815781	uncharacterized LOC100815781	4.98531	0.386126	0.448943	0.746568
gene40393	100499867	LOC100499867	uncharacterized LOC100499867	136.36	0.12081	0.448956	0.746568
gene5769	100499886	LOC100499886	translation factor SUI1-like superfamily protein	35.9911	-0.221245	0.448997	0.746568
gene12262	100814347	LOC100814347	uncharacterized LOC100814347	13.5196	0.213897	0.449055	0.74659
gene20263	100799437	LOC100799437	serine/threonine/tyrosine-protein kinase HT1	6.9695	0.362607	0.449138	0.746675
gene9515	100799206	LOC100799206	protein KAKU4	131.343	0.113589	0.449149	0.746675
gene31092	100803269	LOC100803269	serine/threonine-protein phosphatase 4 regulatory subunit 2-like	30.0494	-0.172144	0.449172	0.746675
gene33555	100784046	LOC100784046	isovaleryl-CoA dehydrogenase, mitochondrial	52.3693	0.204752	0.44923	0.746722
gene44135	100814224	LOC100814224	ubiquitin carboxyl-terminal hydrolase 15	143.135	0.22235	0.449244	0.746722
gene17309	100805468	LOC100805468	50S ribosomal protein L18	11.4694	0.297503	0.449362	0.746736
gene27297	100787000	LOC100787000	guanylate-binding protein 4	44.0534	0.161419	0.449335	0.746736
gene32309	100808404	LOC100808404	protein ROOT PRIMORDIUM DEFECTIVE 1	8.87179	-0.346994	0.449358	0.746736
gene3972	100814457	LOC100814457	uncharacterized LOC100814457	66.8934	0.151626	0.449356	0.746736
gene4224	100785769	LOC100785769	mitochondrial Rho GTPase 2	2.33189	-0.61505	0.449356	0.746736
gene11117	100775459	LOC100775459	vacuolar protein sorting-associated protein 20 homolog 2	69.5577	-0.143313	0.449847	0.747091
gene13025	100794098	LOC100794098	katanin p60 ATPase-containing subunit A-like 2	49.952	-0.119406	0.449777	0.747091
gene15752	100796592	LOC100796592	chromophore lyase CRL, chloroplastic	40.6426	0.142	0.449967	0.747091
gene16258	100779773	LOC100779773	general transcription factor IIE subunit 1	121.287	-0.100712	0.449919	0.747091
gene23249	100819740	LOC100819740	uncharacterized LOC100819740	36.0633	-0.169706	0.449888	0.747091
gene23802	102662413	LOC102662413	UV-B-induced protein At3g17800, chloroplastic	49.6468	0.301082	0.449933	0.747091
gene27095	100781133	LOC100781133	probable glycerol-3-phosphate acyltransferase 3	4.10644	0.998837	0.449624	0.747091
gene30327	100792856	LOC100792856	peptidyl-prolyl cis-trans isomerase FKBP53	69.9325	-0.164375	0.449927	0.747091
gene30330	100782590	LOC100782590	uncharacterized LOC100782590	334.907	0.235111	0.45001	0.747091
gene3222	100780051	LOC100780051	chaperone protein dnaJ A7A, chloroplastic	1.22421	-0.735596	0.44987	0.747091
gene33309	100789362	LOC100789362	coatomer subunit gamma-2	275.375	0.070736	0.449852	0.747091
gene33958	100804525	EXPB7	expansin-B3-like	2.46535	0.823838	0.449928	0.747091
gene37738	100811855	LOC100811855	CBS domain-containing protein CBSX5-like	66.7363	-0.29714	0.449675	0.747091
gene39118	100806710	LOC100806710	HSP90 superfamily protein	138.7	0.174099	0.450014	0.747091
gene39953	100814561	LOC100814561	CSC1-like protein RXW8	4.45878	0.44985	0.450004	0.747091
gene47539	100780551	LOC100780551	uncharacterized LOC100780551	63.4524	0.126675	0.449931	0.747091
gene52196	100776671	LOC100776671	cationic amino acid transporter 9, chloroplastic	18.35	0.256346	0.449984	0.747091
gene56696	100797810	LOC100797810	UPF0307 protein BPP3887	47.9565	-0.174514	0.449751	0.747091
gene57947	100795865	LOC100795865	uncharacterized LOC100795865	8.02619	-0.31927	0.449867	0.747091
gene9409	100784207	LOC100784207	cellulose synthase A catalytic subunit 8 [UDP-forming]	84.3549	0.363529	0.449931	0.747091
gene22600	100795579	LOC100795579	E3 ubiquitin-protein ligase RGLG4	353.792	-0.131057	0.450056	0.747125
gene20874	100784636	LOC100784636	thaumatin-like protein	8.25732	0.493441	0.450264	0.747432
gene36261	100812211	LOC100812211	uncharacterized LOC100812211	40.0921	0.161321	0.45038	0.747443
gene39182	100800137	LOC100800137	two-pore potassium channel 1	5.22805	0.456716	0.450366	0.747443
gene4165	100819255	LOC100819255	probable galacturonosyltransferase 6	33.4313	-0.244428	0.45036	0.747443
gene5882	100786621	LOC100786621	probable amino acid permease 7	244.366	0.214374	0.450358	0.747443
gene9793	100499705	LOC100499705	uncharacterized LOC100499705	6.76073	0.45026	0.450342	0.747443
gene15625	100799428	LOC100799428	serine/threonine-protein kinase ATG1t	43.4109	-0.300302	0.450438	0.747465
gene19067	100789587	LOC100789587	BAG family molecular chaperone regulator 4	92.7587	0.117701	0.45048	0.747465
gene29690	100500253	LOC100500253	uncharacterized LOC100500253	41.3602	-0.215947	0.450481	0.747465
gene36501	100306499	LOC100306499	uncharacterized LOC100306499	76.9899	-0.137535	0.450436	0.747465
gene15047	100810957	LOC100810957	glutamyl-tRNA reductase 1, chloroplastic	74.1652	-0.149896	0.450534	0.747467
gene31283	100775442	LOC100775442	subtilisin-like protease SBT3.9	17.4329	0.298092	0.450592	0.747467
gene44502	100812980	LOC100812980	exocyst complex component EXO70A1	103.952	0.127486	0.45058	0.747467
gene4604	100819941	SPL9A	squamosa promoter-binding-like protein 9a	4.93714	0.380656	0.450576	0.747467
gene7387	100791783	LOC100791783	putative SWI/SNF-related matrix-associated actin-dependent regulator of chromatin subfamily A member 3-like 1	1.71822	0.638457	0.450524	0.747467
gene32752	100779546	LOC100779546	GATA zinc finger domain-containing protein 14	6.36405	-0.441588	0.450656	0.747469
gene45595	100815480	LOC100815480	3-hydroxy-3-methylglutaryl-coenzyme A reductase 3	17.9884	-0.571176	0.450631	0.747469
gene47541	100781639	LOC100781639	uncharacterized LOC100781639	1.55164	0.799567	0.450659	0.747469
gene15530	100785138	GLYII-3	putative hydroxyacylglutathione hydrolase	1.51163	0.923412	0.450699	0.747483
gene18373	100801587	LOC100801587	syntaxin-81-like	25.0385	0.226656	0.450796	0.747483
gene4513	100778601	LOC100778601	protein trichome birefringence	10.7454	-0.337347	0.450794	0.747483
gene47099	100780382	LOC100780382	cation/H(+) antiporter 19	40.5113	0.140049	0.450764	0.747483
gene50896	100781672	LOC100781672	uncharacterized LOC100781672	82.5061	-0.121095	0.450721	0.747483
gene8077	100780959	LOC100780959	uncharacterized LOC100780959	6.79387	-0.51438	0.450805	0.747483
gene9534	100791971	LOC100791971	probable nucleoredoxin 3	73.5271	0.234929	0.450821	0.747483
gene2197	100804268	LOC100804268	aspartic proteinase 36	27.7504	-0.198728	0.450873	0.747492
gene47999	100790163	LOC100790163	40S ribosomal protein S13	145.703	0.120062	0.450892	0.747492
gene9950	100781339	LOC100781339	uncharacterized protein At4g26450	113.464	0.0955721	0.450888	0.747492
gene1102	100791908	LOC100791908	mitochondrial carnitine/acylcarnitine carrier-like protein-like	115.701	-0.24108	0.451051	0.747507
gene11046	100306534	LOC100306534	uncharacterized LOC100306534	105.056	-0.208947	0.451117	0.747507
gene16400	100808293	LOC100808293	protein BUNDLE SHEATH DEFECTIVE 2, chloroplastic	88.5193	-0.173277	0.451116	0.747507
gene20437	100777159	LOC100777159	signal recognition particle subunit SRP68-like	47.7484	0.133414	0.451029	0.747507
gene22161	100812259	LOC100812259	serine/threonine-protein kinase SRK2A	60.5631	0.134284	0.451143	0.747507
gene24474	100795606	LOC100795606	galactan beta-1,4-galactosyltransferase GALS3	26.6859	-0.532421	0.451047	0.747507
gene33227	100784233	LOC100784233	auxin-induced protein 6B-like	1.95481	-0.915034	0.450997	0.747507
gene45772	100819035	LOC100819035	nucleolin	137.015	0.124192	0.451018	0.747507
gene54227	100784555	LOC100784555	DET1- and DDB1-associated protein 1	13.451	-0.251341	0.450956	0.747507
gene9246	100794286	LOC100794286	uncharacterized LOC100794286	15.5892	0.236699	0.451134	0.747507
gene9713	100797078	LOC100797078	DNA-directed RNA polymerase subunit 10-like protein	7.79668	0.327273	0.451092	0.747507
gene33198	100808983	CYP40	peptidyl-prolyl cis-trans isomerase CYP40	30.4451	0.202303	0.451186	0.747542
gene34609	100800447	LOC100800447	MACPF domain-containing protein At4g24290	73.2342	0.104656	0.451271	0.747561
gene35823	100782635	LOC100782635	zinc finger protein CONSTANS-LIKE 2	2.55878	0.510293	0.45126	0.747561
gene51244	100305502	LOC100305502	small EDRK-rich factor 2	221.928	-0.126307	0.451285	0.747561
gene54379	100305778	LOC100305778	Sm_like superfamily protein	51.8432	-0.156162	0.451226	0.747561
gene29611	100796509	LOC100796509	arginine/serine-rich-splicing factor RSP40-like	476.881	0.109312	0.45137	0.747631
gene57936	100790071	LOC100790071	60S ribosomal protein L22-2	57.0169	-0.196209	0.451371	0.747631
gene31378	100803450	LOC100803450	uncharacterized LOC100803450	1.16347	0.992638	0.451485	0.747727
gene47782	100785923	100785923	100785923	27.7711	0.411737	0.451455	0.747727
gene5479	100783442	LOC100783442	cell division cycle protein 123 homolog	3.62966	0.455444	0.451495	0.747727
gene12823	100788128	LOC100788128	transcription factor bHLH18	15.271	-0.324882	0.451576	0.747825
gene15907	100799243	LOC100799243	transcription factor MYB86	5.61178	0.637718	0.451769	0.747857
gene29541	100780230	LOC100780230	uncharacterized LOC100780230	4.50605	0.402192	0.451751	0.747857
gene42248	100816864	LOC100816864	E3 ubiquitin-protein ligase RMA1H1	77.7737	-0.231905	0.45172	0.747857
gene44515	100817241	LOC100817241	COP1-interacting protein 7	71.3523	0.13415	0.451694	0.747857
gene44665	100170747	WRKY60	WRKY transcription factor 60	125.667	0.34858	0.451771	0.747857
gene50573	100786641	LOC100786641	transcription termination factor MTERF2, chloroplastic	5.61441	0.389356	0.451658	0.747857
gene55952	100802602	LOC100802602	uncharacterized LOC100802602	76.9749	0.13322	0.451631	0.747857
gene956	102668734	LOC102668734	uncharacterized LOC102668734	1.48914	0.929912	0.451687	0.747857
gene15370	100807753	LOC100807753	hydroxyproline O-galactosyltransferase HPGT1	39.062	-0.156253	0.451799	0.747867
gene14667	100775320	LOC100775320	NDR1/HIN1-like protein 13	17.8669	0.392159	0.451838	0.747891
gene54617	100798667	LOC100798667	nuclear transcription factor Y subunit B-10	28.0493	-0.181175	0.451858	0.747891
gene31777	100499663	LOC100499663	uncharacterized LOC100499663	10.4846	0.315824	0.451883	0.747896
gene26197	106794646	106794646	106794646	8.07037	-0.329944	0.45196	0.747915
gene29818	100805917	LOC100805917	uncharacterized LOC100805917	3.05846	0.91377	0.45195	0.747915
gene48335	100787683	LOC100787683	protein RER1A	59.705	-0.146691	0.451952	0.747915
gene28216	100791060	LOC100791060	exportin-7-A	31.9325	-0.270447	0.452042	0.747965
gene55806	100800815	LOC100800815	uncharacterized LOC100800815	40.2664	-0.188781	0.452075	0.747965
gene56673	100792702	LOC100792702	transportin-1	179.486	-0.102724	0.452051	0.747965
gene6179	100813776	LOC100813776	transmembrane protein 45A	2.75743	0.506445	0.452078	0.747965
gene21044	100775718	LOC100775718	ABC transporter G family member 1-like	13.9465	-0.785099	0.452113	0.747986
gene26036	100791918	ALDH2C7	aldehyde dehydrogenase family 2 member C7	1.57532	0.791954	0.452163	0.747997
gene32649	100807879	LOC100807879	protein trichome birefringence-like 33	11.8656	-0.335127	0.452159	0.747997
gene14008	100818249	LOC100818249	FRIGIDA-like protein 4a	55.8778	0.139969	0.452305	0.748056
gene18185	106799427	LOC106799427	uncharacterized LOC106799427	11.3997	0.319861	0.452326	0.748056
gene36308	100793586	LOC100793586	uncharacterized LOC100793586	42.4184	-0.174987	0.452268	0.748056
gene43915	100817586	LOC100817586	filament-like plant protein 3	8.01166	0.389899	0.452324	0.748056
gene48110	100805901	LOC100805901	pentatricopeptide repeat-containing protein At4g16835, mitochondrial-like	2.69894	-0.551827	0.452331	0.748056
gene54708	102667860	LOC102667860	UDP-glycosyltransferase 73C2-like	21.993	-0.362493	0.452273	0.748056
gene19137	100798564	LOC100798564	putative pentatricopeptide repeat-containing protein At5g13230, mitochondrial	6.29695	-0.32871	0.452386	0.748073
gene25876	100806763	LOC100806763	prohibitin-2-like	41.1341	0.200111	0.452407	0.748073
gene46963	100780739	LOC100780739	pumilio homolog 24	108.548	0.133956	0.452386	0.748073
gene39779	100799430	LOC100799430	S-adenosyl-L-methionine-dependent tRNA 4-demethylwyosine synthase	76.2313	0.127928	0.452541	0.748259
gene35772	100500684	LOC100500684	40S ribosomal protein S7	64.5703	0.154663	0.452578	0.748284
gene29250	100792470	LOC100792470	GABA transporter 1	52.9953	0.437291	0.452628	0.74833
gene41915	100790835	LOC100790835	UDP-glucuronic acid decarboxylase 1-like	196.382	-0.151707	0.452701	0.748413
gene41233	100776763	LOC100776763	clathrin heavy chain 1	20.0176	0.283488	0.452769	0.748454
gene46667	100305569	LOC100305569	uncharacterized LOC100305569	24.6907	0.183288	0.452758	0.748454
gene24043	100794901	GLYI-10	putative lactoylglutathione lyase	14.0666	0.372955	0.452859	0.748462
gene42418	102660785	LOC102660785	protein PLASTID TRANSCRIPTIONALLY ACTIVE 12, chloroplastic-like	2.19857	-0.65941	0.452925	0.748462
gene42938	100818828	LOC100818828	probable histone-arginine methyltransferase 1.3	113.186	-0.0872994	0.452838	0.748462
gene44057	100800878	LOC100800878	mitogen-activated protein kinase 19	96.8033	0.152128	0.452869	0.748462
gene44507	100818487	LOC100818487	protein FLUORESCENT IN BLUE LIGHT, chloroplastic-like	38.1641	-0.219438	0.452946	0.748462
gene44755	102668678	LOC102668678	pentatricopeptide repeat-containing protein At2g33680	3.56392	-0.568357	0.45284	0.748462
gene45637	100819386	LOC100819386	tRNA(His) guanylyltransferase 2-like	2.05522	-0.59114	0.45296	0.748462
gene56556	100805068	LOC100805068	uncharacterized LOC100805068	28.0075	-0.175139	0.452972	0.748462
gene6226	100819811	LOC100819811	probable protein S-acyltransferase 14	89.5068	0.1366	0.452938	0.748462
gene24195	100782904	LOC100782904	F-box/kelch-repeat protein At1g55270-like	18.244	0.242842	0.453198	0.74876
gene3007	100500154	LOC100500154	germin-like protein	3.49438	-0.453704	0.4532	0.74876
gene47453	100799124	LOC100799124	heterogeneous nuclear ribonucleoprotein D-like	194.558	-0.144024	0.453218	0.74876
gene2565	100792788	LOC100792788	uncharacterized LOC100792788	26.5929	0.216133	0.453333	0.748913
gene44327	100527328	LOC100527328	uncharacterized LOC100527328	7.9784	0.647631	0.453482	0.749053
gene5586	100783265	LOC100783265	molybdopterin biosynthesis protein CNX1-like	106.84	-0.175313	0.453483	0.749053
gene8952	100792499	LOC100792499	1,4-alpha-glucan-branching enzyme 1, chloroplastic/amyloplastic	157.114	-0.175664	0.453479	0.749053
gene42687	100779099	LOC100779099	tRNA (guanine(9)-N1)-methyltransferase	33.6297	0.163686	0.453514	0.749067
gene18165	100794666	LOC100794666	SKP1-like protein 21	20.6779	-0.267804	0.453638	0.749127
gene35835	100810433	LOC100810433	uncharacterized LOC100810433	9.32158	-0.289968	0.453621	0.749127
gene5867	100819602	LOC100819602	GBF-interacting protein 1-like	145.334	-0.0886749	0.453576	0.749127
gene6054	100780079	LOC100780079	U-box domain-containing protein 33	19.7854	-0.403517	0.453632	0.749127
gene28836	100785581	LOC100785581	kinesin-like protein KIN-14U	59.3661	0.180105	0.453725	0.749233
gene10973	100780629	LOC100780629	SNF1-related protein kinase regulatory subunit gamma-1	522.847	-0.235089	0.453812	0.749256
gene31349	100795309	LOC100795309	ras-related protein Rab7	139.094	0.120079	0.453801	0.749256
gene33663	100786340	LOC100786340	cyclin-dependent kinases regulatory subunit 1	35.5954	0.153305	0.453785	0.749256
gene37271	100818627	LOC100818627	mitochondrial inner membrane protease subunit 1	9.99919	-0.289836	0.453826	0.749256
gene11519	100790049	LOC100790049	phosphatidylinositol 4-phosphate 5-kinase 1	29.6012	0.236045	0.453967	0.749309
gene21400	100777512	LOC100777512	putative pentatricopeptide repeat-containing protein At1g12700, mitochondrial	7.36046	0.331171	0.453959	0.749309
gene24460	100792449	LOC100792449	cysteine-tryptophan domain-containing zinc finger protein 3	30.6724	-0.174832	0.453969	0.749309
gene41245	100778900	LOC100778900	uncharacterized protein At3g28850	7.9929	-0.493105	0.453891	0.749309
gene6615	100819267	LOC100819267	RING finger and U-box domain-containing protein	4.25454	-0.647257	0.453924	0.749309
gene47839	100782712	LOC100782712	serine-threonine kinase receptor-associated protein	180.109	0.0868616	0.454026	0.749367
gene10497	100800438	LOC100800438	eukaryotic translation initiation factor	98.4449	-0.100095	0.454259	0.749376
gene14201	100809897	LOC100809897	50S ribosomal protein L3, chloroplastic-like	175.191	-0.179637	0.454158	0.749376
gene16321	100780473	LOC100780473	nudix hydrolase 19, chloroplastic	98.8617	0.119686	0.454273	0.749376
gene2261	100813889	LOC100813889	LRR receptor-like serine/threonine-protein kinase HSL2	36.3209	-0.164704	0.454184	0.749376
gene25052	100812104	LOC100812104	FHA domain-containing protein DDL	40.1306	-0.160636	0.454161	0.749376
gene29308	100795622	LOC100795622	protein MOR1	180.354	-0.122513	0.454103	0.749376
gene32608	100795125	CYP90A15	cytochrome P450 90A1	121.883	0.210461	0.454269	0.749376
gene36439	100798363	LOC100798363	uncharacterized LOC100798363	21.6633	0.186504	0.454223	0.749376
gene38285	100784959	LOC100784959	probable polyol transporter 4	43.6197	-0.1436	0.454233	0.749376
gene53613	100815914	LOC100815914	cystinosin homolog	2.16554	0.818909	0.454153	0.749376
gene57956	100794630	LOC100794630	probable protein phosphatase 2C 5	71.0056	-0.21147	0.454181	0.749376
gene41757	100811187	LOC100811187	beta-galactosidase 1	42.3882	-0.505745	0.454299	0.749382
gene45070	100801611	LOC100801611	elongation factor 1-alpha	135.728	0.133895	0.454346	0.749423
gene49045	100816042	LOC100816042	peroxisome biogenesis factor 10	22.1663	-0.188693	0.454398	0.749473
gene11256	100775460	LOC100775460	chloroplastic import inner membrane translocase subunit HP30-2	102.262	-0.11628	0.454543	0.74951
gene15781	100807228	LOC100807228	uncharacterized LOC100807228	63.9119	-0.165821	0.454532	0.74951
gene16449	100816500	LOC100816500	eukaryotic translation initiation factor	88.0968	-0.102946	0.454552	0.74951
gene38676	100500671	LOC100500671	uncharacterized LOC100500671	40.6161	0.162677	0.454469	0.74951
gene44431	100305529	LOC100305529	uncharacterized LOC100305529	13.915	-0.244954	0.45452	0.74951
gene47033	100500640	LOC100500640	cell wall / vacuolar inhibitor of fructosidase	48.017	-0.301862	0.454541	0.74951
gene37237	100776203	LOC100776203	cilia- and flagella-associated protein 20	1.10286	-0.927697	0.45468	0.749684
gene10672	100800258	LOC100800258	galactoside 2-alpha-L-fucosyltransferase	3.32278	-0.434332	0.454754	0.74972
gene13854	102670105	LOC102670105	uncharacterized LOC102670105	24.8791	0.276806	0.454748	0.74972
gene20807	100809590	LOC100809590	transcription termination factor MTERF4, chloroplastic	26.7137	0.196523	0.454768	0.74972
gene27236	102659834	102659834	102659834	42.533	-0.28729	0.454892	0.749856
gene31419	100775984	LOC100775984	uncharacterized LOC100775984	13.6248	-0.294603	0.4549	0.749856
gene41683	100809926	LOC100809926	homeobox-leucine zipper protein GLABRA 2	2.91053	0.464983	0.454917	0.749856
gene28646	100818543	LOC100818543	transcription factor PHYTOCHROME INTERACTING FACTOR-LIKE 15	25.7183	0.328576	0.454969	0.749906
gene3962	100527708	LOC100527708	adenine nucleotide alpha hydrolases-like superfamily protein	1.38688	0.691105	0.455008	0.749933
gene30842	100306712	LOC100306712	uncharacterized LOC100306712	9.4024	0.305412	0.455078	0.749977
gene42354	100779448	LOC100779448	shaggy-related protein kinase eta	154.897	0.103406	0.455067	0.749977
gene54835	100813062	LOC100813062	trafficking protein particle complex subunit 8	134.473	-0.131749	0.455153	0.750064
gene10067	100807018	LOC100807018	mediator of RNA polymerase II transcription subunit 32	35.3405	0.139428	0.455457	0.750299
gene13484	100789721	LOC100789721	polyadenylate-binding protein 2	80.9571	-0.111071	0.455451	0.750299
gene2075	100814783	LOC100814783	E3 ubiquitin-protein ligase RNF185	46.6453	0.156469	0.455472	0.750299
gene33080	100784576	LOC100784576	altered inheritance rate of mitochondria protein 25	70.8983	0.118065	0.455453	0.750299
gene3658	100789474	LOC100789474	heat shock cognate 70 kDa protein 2	3.48912	0.495909	0.455423	0.750299
gene54711	100802562	LOC100802562	increased DNA methylation 1	143.362	-0.085334	0.455455	0.750299
gene56878	100808248	LOC100808248	probable carbohydrate esterase At4g34215	104.067	-0.265058	0.455463	0.750299
gene6535	100500364	LOC100500364	uncharacterized LOC100500364	8.27191	0.311965	0.455342	0.750299
gene11159	100780979	LOC100780979	periodic tryptophan protein 2 homolog	3.32481	0.958031	0.455525	0.75035
gene22792	102663892	102663892	102663892	2.15667	0.531231	0.45558	0.750376
gene35245	100804531	LOC100804531	TPR repeat-containing thioredoxin TTL1	44.6293	0.309612	0.455585	0.750376
gene24907	106794554	106794554	106794554	3.54125	-1.08073	0.455695	0.750383
gene26570	100812468	LOC100812468	cyclin-U4-1	12.0619	-0.748018	0.455712	0.750383
gene35980	100793962	LOC100793962	uncharacterized LOC100793962	3.22779	0.753224	0.455612	0.750383
gene51087	100802538	LOC100802538	uncharacterized LOC100802538	8.04623	0.390206	0.455721	0.750383
gene55530	100799221	LOC100799221	cytochrome P450 71D11	2.6616	-1.02929	0.455654	0.750383
gene57696	100500308	LOC100500308	EF hand calcium-binding family protein	34.5789	-0.332443	0.455688	0.750383
gene16916	100785853	LOC100785853	uncharacterized LOC100785853	94.6489	0.215428	0.455853	0.750492
gene20326	100811702	LOC100811702	leucine-rich repeat receptor protein kinase HPCA1	432.182	0.14558	0.455844	0.750492
gene47439	102666705	ZAT4	zinc finger protein ZAT4	1.51826	0.632551	0.455849	0.750492
gene18219	100499764	LOC100499764	thioesterase superfamily protein	87.4986	0.13557	0.455921	0.750531
gene40040	100795554	LOC100795554	protein BIG GRAIN 1-like B	2.90437	0.492293	0.4559	0.750531
gene16292	100500252	LOC100500252	uncharacterized LOC100500252	13.4535	0.322592	0.455965	0.750536
gene23638	100784997	LOC100784997	poly(A)-specific ribonuclease PARN	18.4678	-0.208284	0.45607	0.750536
gene28910	100798097	LOC100798097	pentatricopeptide repeat-containing protein At3g04760, chloroplastic	50.8205	-0.207505	0.456105	0.750536
gene32726	100786654	LOC100786654	probable LRR receptor-like serine/threonine-protein kinase At5g10290	128.342	-0.116148	0.456033	0.750536
gene32739	100782237	LOC100782237	LMBR1 domain-containing protein 2 homolog A	58.5944	0.140326	0.456122	0.750536
gene37089	100499868	100499868	100499868	17.908	0.226525	0.456037	0.750536
gene51446	100801280	LOC100801280	telomere repeat-binding protein 5	11.9642	0.296242	0.45603	0.750536
gene53406	100806294	LOC100806294	uncharacterized LOC100806294	2.40232	0.619456	0.456044	0.750536
gene5814	100810854	LOC100810854	fimbrin-1	47.3585	-0.369942	0.456092	0.750536
gene26236	100804455	LOC100804455	26S proteasome non-ATPase regulatory subunit 13-like	196.784	0.0876583	0.456187	0.750605
gene21020	100788733	LOC100788733	uncharacterized LOC100788733	45.9168	-0.158737	0.456305	0.750691
gene43416	100808161	LOC100808161	protein REPRESSOR OF SILENCING 3	89.388	-0.100192	0.456264	0.750691
gene48882	100789098	LOC100789098	uncharacterized LOC100789098	226.587	-0.149961	0.456297	0.750691
gene35909	100775676	LOC100775676	EID1-like F-box protein 2-like	16.3734	-0.293018	0.456353	0.750733
gene29976	100776333	LOC100776333	glycine-rich RNA-binding protein RZ1C	112.446	-0.114719	0.456395	0.75076
gene54623	100785607	LOC100785607	beta-1,4-xylosyltransferase IRX9	15.2189	0.464701	0.456413	0.75076
gene10496	100499836	LOC100499836	uncharacterized LOC100499836	42.6055	0.131059	0.456608	0.750798
gene13074	100305531	LOC100305531	uncharacterized LOC100305531	105.911	-0.0978455	0.45661	0.750798
gene22232	100786409	ACP1	acid phosphatase ACP1	10.4834	0.539321	0.456563	0.750798
gene31580	100778481	LOC100778481	uncharacterized LOC100778481	47.2796	-0.149695	0.456542	0.750798
gene35302	100779926	LOC100779926	SUMO-activating enzyme subunit 2	94.819	0.129046	0.456657	0.750798
gene35477	100800832	LOC100800832	zinc finger protein CONSTANS-LIKE 9	169.981	-0.148021	0.45662	0.750798
gene38821	100306436	LOC100306436	jacalin-related lectin 19	4.30888	-0.555981	0.456647	0.750798
gene40835	100793607	LOC100793607	dihydrofolate synthetase-like	24.6927	0.224305	0.456499	0.750798
gene41927	100306247	LOC100306247	ATP synthase-like protein	92.245	-0.14012	0.456576	0.750798
gene47167	100803581	LOC100803581	12-oxophytodienoate reductase 3	71.3807	0.105346	0.456549	0.750798
gene42182	100780695	LOC100780695	putative PAP-specific phosphatase, mitochondrial	39.1128	-0.179339	0.456824	0.751038
gene40240	100784274	LOC100784274	E3 ubiquitin-protein ligase KEG	31.7544	0.359654	0.456948	0.751204
gene25834	100810686	LOC100810686	pentatricopeptide repeat-containing protein At1g20230-like	22.3778	0.23877	0.456984	0.751227
gene10659	100499632	LOC100499632	eukaryotic translation initiation factor 5A3	428.022	0.0884573	0.457082	0.751352
gene30799	100779372	LOC100779372	pentatricopeptide repeat-containing protein At5g66631	8.17218	-0.333345	0.457215	0.751534
gene48547	100810517	LOC100810517	nucleolar complex protein 2 homolog	62.3953	-0.18223	0.457279	0.751604
gene10518	100805227	LOC100805227	serine carboxypeptidase II-2	47.1467	0.155094	0.457421	0.751627
gene11554	100798502	LOC100798502	O-fucosyltransferase 9	19.5678	0.210327	0.457536	0.751627
gene12378	100779746	LOC100779746	uncharacterized LOC100779746	199.281	0.197049	0.457445	0.751627
gene13225	100808794	LOC100808794	protein WHAT'S THIS FACTOR 1 homolog, chloroplastic-like	31.0454	-0.168811	0.457429	0.751627
gene18796	100788700	LOC100788700	protein OSB3, chloroplastic/mitochondrial-like	40.7998	0.167129	0.457331	0.751627
gene20848	100776618	LOC100776618	cyclin-dependent kinase D-3-like	22.1318	0.252109	0.457358	0.751627
gene39352	100811345	PIF4B	transcription factor PIF4	158.685	0.267771	0.457475	0.751627
gene52837	102666722	LOC102666722	uncharacterized LOC102666722	12.4167	-0.392637	0.457514	0.751627
gene5724	100781115	LOC100781115	mitogen-activated protein kinase 10	61.9344	-0.153202	0.457386	0.751627
gene57408	100820379	LOC100820379	OVARIAN TUMOR DOMAIN-containing deubiquitinating enzyme 9	28.6674	0.198739	0.457456	0.751627
gene57753	100786678	LOC100786678	ubiquitin carboxyl-terminal hydrolase 9	85.5835	0.104711	0.457499	0.751627
gene9739	100813805	LOC100813805	pentatricopeptide repeat-containing protein At5g27460	25.0389	-0.179338	0.457596	0.75169
gene21622	100800693	LOC100800693	golgin subfamily A member 4	137.97	0.105065	0.457645	0.751698
gene55788	102668050	LOC102668050	mediator of RNA polymerase II transcription subunit 25	3.34311	0.808919	0.457633	0.751698
gene54398	100782061	LOC100782061	mitochondrial Rho GTPase 2	24.6874	0.226552	0.457735	0.751809
gene45626	100812449	LOC100812449	nuclear intron maturase 3, mitochondrial-like	56.1305	0.148038	0.457797	0.751874
gene688	102668962	102668962	102668962	1.26017	-1.00977	0.457825	0.751885
gene39903	100787094	LOC100787094	probable cysteine protease RD21B	806.54	-0.433789	0.457872	0.751889
gene48387	100797545	LOC100797545	nicotinate phosphoribosyltransferase 2	62.2482	0.12643	0.457865	0.751889
gene10500	100794802	IQD11	protein IQ-DOMAIN 11	11.347	-0.728555	0.458061	0.751923
gene12299	100807743	LOC100807743	ribose-phosphate pyrophosphokinase 1	26.3102	0.200585	0.45797	0.751923
gene25793	100801086	LOC100801086	plastid division protein CDP1, chloroplastic	34.1262	0.20491	0.45807	0.751923
gene33873	100818603	LOC100818603	uncharacterized LOC100818603	19.0335	0.257296	0.457946	0.751923
gene36450	106795661	LOC106795661	8-amino-7-oxononanoate synthase	1.30805	-0.711513	0.458052	0.751923
gene50442	100800750	LOC100800750	probable sugar phosphate/phosphate translocator At1g06470	61.2828	0.144954	0.457995	0.751923
gene50614	100785590	LOC100785590	probable polygalacturonase	61.7586	0.642213	0.458034	0.751923
gene57026	100795339	LOC100795339	RAN GTPase-activating protein 2	84.2781	0.126064	0.458036	0.751923
gene44461	100778053	LOC100778053	polyadenylate-binding protein-interacting protein 3	102.485	0.107386	0.458151	0.75202
gene20180	100804231	LOC100804231	UPF0613 protein PB24D3.06c	31.9061	-0.180393	0.458183	0.752037
gene21845	100818131	LOC100818131	zinc finger protein WIP2	1.53131	1.04645	0.45826	0.752073
gene54466	100800968	LOC100800968	poly [ADP-ribose] polymerase 1	3.92934	0.419842	0.458271	0.752073
gene7554	100500179	LOC100500179	uncharacterized LOC100500179	104.448	0.147868	0.45826	0.752073
gene50633	100810547	LOC100810547	squalene epoxidase 3	16.2329	0.23529	0.45837	0.752199
gene30321	100791084	LOC100791084	succinate dehydrogenase assembly factor 1 homolog, mitochondrial-like	8.91213	-0.257945	0.458522	0.752409
gene35083	547655	LOC547655	small GTP-binding protein	65.8708	0.126298	0.458542	0.752409
gene24258	100818878	LOC100818878	tubulin beta chain	455.888	-0.158783	0.458576	0.752428
gene51739	100305839	LOC100305839	uncharacterized LOC100305839	131.86	-0.181708	0.458616	0.752457
gene11363	100814332	LOC100814332	CCT motif-containing protein	120.5	0.302925	0.458873	0.752472
gene15401	100819513	LOC100819513	glutamate synthase [NADH], amyloplastic	614.023	-0.324035	0.458875	0.752472
gene17792	100790121	LOC100790121	uncharacterized protein At2g34160	49.1776	0.168982	0.458844	0.752472
gene18061	100812957	LOC100812957	uncharacterized LOC100812957	54.682	0.189863	0.458861	0.752472
gene21755	100801969	LOC100801969	crossover junction endonuclease EME1B	14.5616	0.208203	0.458866	0.752472
gene24378	100776839	LOC100776839	calmodulin-binding transcription activator 5	183.156	-0.160851	0.458779	0.752472
gene26088	100807481	LOC100807481	kinesin-like protein KIN-14I	37.0664	0.263878	0.458658	0.752472
gene27347	100306348	LOC100306348	NuA4-domain containing protein	36.3865	0.126894	0.458708	0.752472
gene32913	100777977	LOC100777977	TATA-binding protein-associated factor BTAF1	226.482	0.100105	0.458791	0.752472
gene44606	100305624	100305624	100305624	138.226	0.394113	0.458912	0.752472
gene46190	102660657	LOC102660657	receptor-like protein EIX2	1.77975	0.89888	0.458882	0.752472
gene49233	100801446	LOC100801446	polyadenylate-binding protein RBP47C	172.693	-0.154027	0.4589	0.752472
gene54907	100787565	LOC100787565	uncharacterized LOC100787565	2.92111	-0.467613	0.458831	0.752472
gene9474	100816263	LOC100816263	transcriptional corepressor LEUNIG	171.568	-0.112914	0.458945	0.752489
gene32789	100811438	LOC100811438	serine/threonine protein phosphatase 2A 59 kDa regulatory subunit B'	73.681	-0.134106	0.45904	0.752609
gene37523	100795536	LOC100795536	protein kinase PINOID	10.9644	0.591295	0.459094	0.75263
gene5626	100798094	LOC100798094	uncharacterized LOC100798094	67.5877	-0.111829	0.459097	0.75263
gene14106	100808785	LOC100808785	IRK-interacting protein	13.057	0.387022	0.459204	0.752663
gene20867	100781967	LOC100781967	eukaryotic translation initiation factor 3 subunit C	33.6433	-0.199994	0.459228	0.752663
gene39048	100789754	LOC100789754	homoserine kinase-like	67.0469	0.131297	0.459218	0.752663
gene51283	100796507	LOC100796507	dolichol-phosphate mannose synthase subunit 3	10.019	0.326687	0.459203	0.752663
gene5599	100788587	LOC100788587	alcohol dehydrogenase-like 7	24.4041	0.354389	0.459175	0.752663
gene17546	547466	COPZ1	nonclathrin coat protein zeta1-COP	36.7437	0.164857	0.459337	0.752665
gene1908	100527350	LOC100527350	RNA recognition motif-containing protein	72.6233	0.136888	0.459361	0.752665
gene29739	100792303	LOC100792303	cysteine-rich PDZ-binding protein	36.4641	0.156616	0.459278	0.752665
gene46813	100813913	LOC100813913	uncharacterized LOC100813913	1.74496	-0.835931	0.45928	0.752665
gene56436	100499737	LOC100499737	40S ribosomal protein S3	288.675	0.126233	0.459338	0.752665
gene8729	100777218	LOC100777218	CBL-interacting serine/threonine-protein kinase 9	44.6639	0.228134	0.459349	0.752665
gene26978	102664634	102664634	102664634	7.8918	-0.36553	0.459441	0.752759
gene38458	100500466	LOC100500466	uncharacterized LOC100500466	11.0102	-0.418604	0.45952	0.75278
gene42981	102661928	LOC102661928	uncharacterized LOC102661928	9.00199	0.308964	0.459508	0.75278
gene7187	100784543	LOC100784543	60S ribosomal protein L37a	35.3467	0.18096	0.459516	0.75278
gene27509	100793369	LOC100793369	ubiquitin carboxyl-terminal hydrolase 34	11.4029	0.494409	0.459641	0.752862
gene32420	100787771	PT11B	prenyltransferase family protein PT11b	50.9536	-0.227481	0.459713	0.752862
gene39898	100789048	LOC100789048	kinesin-like protein KIN-4A	69.3201	0.324756	0.459713	0.752862
gene45178	100777510	LOC100777510	putative disease resistance RPP13-like protein 1	22.6903	-0.251013	0.459725	0.752862
gene51776	100779159	LOC100779159	regulatory-associated protein of TOR 1	118.912	0.0852158	0.459672	0.752862
gene55073	100790572	LOC100790572	translation initiation factor IF-2	90.6538	-0.110026	0.45962	0.752862
gene9859	100782417	LOC100782417	uncharacterized LOC100782417	1.4268	0.787916	0.459627	0.752862
gene4803	100808195	NF-YA01	nuclear transcription factor Y subunit A-1	25.8375	0.350128	0.459758	0.752879
gene56680	100795336	LOC100795336	RNA-binding protein 39	176.839	-0.0962418	0.459806	0.752922
gene41790	100805303	LOC100805303	threonine synthase, chloroplastic	79.9626	0.134142	0.459858	0.752971
gene18899	100306610	LOC100306610	uncharacterized LOC100306610	443.822	-0.363997	0.460006	0.753058
gene26926	102664796	LOC102664796	nucleolin 1	79.1538	0.121351	0.460021	0.753058
gene45866	100802151	LOC100802151	7-methyl-GTP pyrophosphatase	8.59185	0.402202	0.459985	0.753058
gene56087	100813099	LOC100813099	protein FAM91A1	22.083	0.23505	0.45999	0.753058
gene9767	100529128	SGF14h	14-3-3 protein SGF14h	283.225	0.135724	0.45998	0.753058
gene12726	100815413	LOC100815413	subtilisin-like protease SBT1.7	118.52	-0.36693	0.460092	0.753072
gene19433	100792036	LOC100792036	guanosine nucleotide diphosphate dissociation inhibitor At5g09550	3.50346	-0.482053	0.460096	0.753072
gene57673	100500047	LOC100500047	uncharacterized LOC100500047	83.0651	-0.122922	0.460092	0.753072
gene23377	100798056	LOC100798056	reactive oxygen species modulator 1	27.4964	0.189115	0.460176	0.75313
gene8399	100786129	LOC100786129	probable L-cysteine desulfhydrase, chloroplastic	28.75	0.161211	0.460169	0.75313
gene38290	100786536	LOC100786536	uncharacterized LOC100786536	7.66748	0.462107	0.460274	0.753219
gene57518	100811831	PHR35	MYB-CC domain-containing transcription factor PHR35	79.7667	-0.126907	0.46026	0.753219
gene1986	100811898	LOC100811898	D-2-hydroxyglutarate dehydrogenase, mitochondrial	51.0459	-0.151571	0.460317	0.753252
gene36915	100799406	LOC100799406	probable clathrin assembly protein At4g32285	34.8608	0.237895	0.460368	0.753299
gene30131	106795011	LOC106795011	uncharacterized LOC106795011	2.92646	0.500832	0.460439	0.753343
gene31972	100790744	LOC100790744	E3 ubiquitin-protein ligase BRE1-like 1	113.15	-0.11911	0.460418	0.753343
gene30575	100779548	LOC100779548	probable BOI-related E3 ubiquitin-protein ligase 2	30.8492	-0.268907	0.460503	0.753411
gene36118	100780489	LOC100780489	uncharacterized LOC100780489	8.57751	-0.299139	0.460649	0.753614
gene10432	100795134	LOC100795134	protein arginine N-methyltransferase PRMT10	56.9132	0.179714	0.460736	0.753721
gene11097	100813433	LOC100813433	cyclin-dependent kinase E-1	74.6482	0.151849	0.460841	0.753783
gene13885	100806499	LOC100806499	probable E3 ubiquitin-protein ligase RHA4A	2.56017	-0.522666	0.460813	0.753783
gene41961	100798050	LOC100798050	interactor of constitutive active ROPs 3	1.93646	0.496232	0.460839	0.753783
gene31554	100812160	LOC100812160	U-box domain-containing protein 13	349.065	-0.110569	0.460875	0.753802
gene13281	100799560	LOC100799560	pentatricopeptide repeat-containing protein At4g32450, mitochondrial	67.1848	-0.144027	0.460927	0.753852
gene19066	100788882	LOC100788882	receptor-like protein 6	5.16435	0.506404	0.461025	0.753903
gene38887	100810966	LOC100810966	kinesin-like protein KIN-13B	140.452	-0.142488	0.460991	0.753903
gene40746	100799794	LOC100799794	ubinuclein-1	54.8368	-0.160005	0.461003	0.753903
gene48846	547664	CPP1	cysteine-rich polycomb-like protein	157.177	0.0773501	0.461085	0.753965
gene18756	100776063	LOC100776063	putative nucleotidase	92.8141	0.194447	0.461144	0.754013
gene24905	100813550	LOC100813550	uncharacterized LOC100813550	37.1336	0.227871	0.461172	0.754013
gene27467	100808055	LOC100808055	probable LRR receptor-like serine/threonine-protein kinase At1g67720	234.433	-0.212452	0.461211	0.754013
gene39486	100782670	LOC100782670	uncharacterized LOC100782670	17.971	-0.242796	0.461262	0.754013
gene41075	100775877	LOC100775877	transport inhibitor response 1-like protein	87.6262	0.163936	0.461275	0.754013
gene55319	100787732	LOC100787732	ethylene-response factor C3	4.63422	1.04947	0.461292	0.754013
gene7080	100305858	LOC100305858	uncharacterized LOC100305858	22.7697	0.242885	0.461228	0.754013
gene8513	100782218	LOC100782218	putative pentatricopeptide repeat-containing protein At3g05240	2.41574	-0.644044	0.461244	0.754013
gene57828	100809527	LOC100809527	PRA1 family protein E	9.0956	0.307793	0.461399	0.754153
gene20711	100527788	LOC100527788	uncharacterized LOC100527788	3.14221	-0.749129	0.461422	0.754153
gene21111	100797335	LOC100797335	uncharacterized LOC100797335	74.0805	0.127064	0.461501	0.754175
gene33714	100801165	LOC100801165	protein SUPPRESSOR OF K(+) TRANSPORT GROWTH DEFECT 1	167.985	-0.130723	0.461462	0.754175
gene8538	100780074	LOC100780074	sugar transporter ERD6-like 5	62.8467	0.134715	0.461498	0.754175
gene35122	100817345	CAMK1	CaM-binding protein kinase CaMK1	18.8492	-0.274177	0.461635	0.754271
gene37110	100777472	LOC100777472	non-classical arabinogalactan protein 31	2.05594	1.11807	0.461612	0.754271
gene44932	100810477	LOC100810477	uncharacterized LOC100810477	260.036	0.0894726	0.461646	0.754271
gene53471	100819302	LOC100819302	rust resistance kinase Lr10	46.9742	0.198349	0.461648	0.754271
gene44857	100790329	LOC100790329	potassium transporter 4	117.149	0.14712	0.46171	0.754282
gene52542	100801286	LOC100801286	phospholipase D gamma 1	50.7973	0.178063	0.461695	0.754282
gene52656	100819969	LOC100819969	casein kinase 1-like protein HD16	417.028	0.071917	0.461722	0.754282
gene41684	100782325	LOC100782325	pentatricopeptide repeat-containing protein At4g21065	19.1336	-0.214908	0.461745	0.754283
gene47397	102660990	LOC102660990	uncharacterized LOC102660990	7.52222	-0.356423	0.461801	0.754313
gene54067	100778299	LOC100778299	uncharacterized LOC100778299	39.6383	-0.165372	0.461829	0.754313
gene8964	100814865	LOC100814865	uncharacterized LOC100814865	1.24275	-1.00894	0.46181	0.754313
gene19729	100819892	LOC100819892	protein CYPRO4	98.6928	-0.125066	0.461993	0.754363
gene24499	100815659	LOC100815659	haloacid dehalogenase-like hydrolase domain-containing protein	6.31088	0.371823	0.461975	0.754363
gene29986	100791419	100791419	100791419	1.3945	-0.871437	0.461965	0.754363
gene30581	100793750	LOC100793750	regulator of nonsense transcripts 1 homolog	433.948	0.0610502	0.461927	0.754363
gene35375	100804569	LOC100804569	uncharacterized LOC100804569	23.2755	-0.236318	0.461908	0.754363
gene36462	100804384	LOC100804384	ethylene-responsive transcription factor ERF017	11.9523	0.778414	0.461972	0.754363
gene13553	100810589	LOC100810589	pentatricopeptide repeat-containing protein At4g39530-like	4.3086	0.439741	0.462061	0.754438
gene13052	100801545	LOC100801545	E3 ubiquitin-protein ligase UPL1	723.631	-0.074673	0.462117	0.754457
gene7678	100306182	LOC100306182	F-box/LRR-repeat protein	46.6706	0.129472	0.462108	0.754457
gene24714	100800910	LOC100800910	probable polygalacturonase	16.6459	0.363328	0.462228	0.754601
gene52351	100805727	LOC100805727	putative disease resistance protein At1g50180	159.395	0.117631	0.462249	0.754601
gene26677	100802342	LOC100802342	guanine nucleotide exchange factor subunit RIC1	114.021	-0.120825	0.462282	0.754618
gene16594	100527168	LOC100527168	60S ribosomal protein L6	9.44278	0.283333	0.462562	0.754822
gene20220	547548	PRX2B	peroxidase	723.156	0.190646	0.462452	0.754822
gene34772	100793930	LOC100793930	AP-2 complex subunit alpha-1	182.698	-0.0731807	0.462468	0.754822
gene42171	100798402	LOC100798402	protein PLANT CADMIUM RESISTANCE 10	21.4455	-0.212553	0.462525	0.754822
gene45528	100781246	LOC100781246	pectin acetylesterase 8	400.288	-0.260042	0.46256	0.754822
gene53994	100780608	LOC100780608	nucleolar MIF4G domain-containing protein 1	44.3841	0.161658	0.462556	0.754822
gene597	100784647	LOC100784647	pentatricopeptide repeat-containing protein At1g26460, mitochondrial	66.2667	0.107585	0.462522	0.754822
gene4491	100800039	LOC100800039	DEAD-box ATP-dependent RNA helicase 37	104.034	0.121811	0.462623	0.754886
gene23120	100817595	LOC100817595	uncharacterized LOC100817595	2.52351	0.60136	0.462715	0.754928
gene56625	100777260	LOC100777260	calumenin-B	38.4591	0.139955	0.462676	0.754928
gene7511	100805394	LOC100805394	disease resistance protein RGA2	28.6849	0.240519	0.462712	0.754928
gene18084	100819889	LOC100819889	4-hydroxy-tetrahydrodipicolinate reductase 2, chloroplastic	13.8505	0.223427	0.462924	0.754976
gene23135	100780164	LOC100780164	ATP-dependent 6-phosphofructokinase 5, chloroplastic	3.64477	0.497497	0.46299	0.754976
gene25764	100794715	LOC100794715	CDT1-like protein a, chloroplastic	32.8132	0.174246	0.463012	0.754976
gene29797	100306091	LOC100306091	uncharacterized LOC100306091	19.2983	-0.328263	0.463034	0.754976
gene3004	100777726	LOC100777726	DExH-box ATP-dependent RNA helicase DExH15 chloroplastic-like	1.82683	0.547077	0.462906	0.754976
gene30896	100790386	LOC100790386	protein WALLS ARE THIN 1	14.2136	-0.256802	0.462979	0.754976
gene33401	100802250	LOC100802250	cyanogenic beta-glucosidase	3.47531	0.965786	0.462975	0.754976
gene39051	100305417	LOC100305417	protein kinase	148.034	0.135672	0.463	0.754976
gene39393	106796006	106796006	106796006	1.20712	0.706426	0.462867	0.754976
gene42051	100796278	LOC100796278	metacaspase-2-like	6.35583	-0.475975	0.462814	0.754976
gene46868	100782720	LOC100782720	UDP-glucose flavonoid 3-O-glucosyltransferase 7	121.623	0.156213	0.462973	0.754976
gene57490	106797705	106797705	106797705	1.93461	0.675998	0.462951	0.754976
gene7894	100805021	LOC100805021	thioredoxin-like protein AAED1, chloroplastic	1.1026	0.794826	0.462812	0.754976
gene14874	100809891	LOC100809891	psbP domain-containing protein 5, chloroplastic	87.7008	-0.18981	0.463343	0.754995
gene15034	100806868	LOC100806868	xylulose kinase 2-like	13.38	0.267444	0.463317	0.754995
gene15483	100801741	LOC100801741	60S acidic ribosomal protein P1	143.651	0.17119	0.463378	0.754995
gene18416	100800335	LOC100800335	PR5-like receptor kinase	38.486	0.414382	0.46308	0.754995
gene32670	100815188	LOC100815188	protein NRT1/ PTR FAMILY 5.1	33.0666	0.329547	0.46314	0.754995
gene34929	100803651	LOC100803651	histone-lysine N-methyltransferase ATXR2	37.6325	0.169829	0.463254	0.754995
gene37085	100814011	LOC100814011	uncharacterized LOC100814011	36.8023	0.17257	0.463304	0.754995
gene37849	100796417	LOC100796417	uncharacterized LOC100796417	25.5965	0.205002	0.463354	0.754995
gene37921	100780470	LOC100780470	uncharacterized LOC100780470	1.48864	-0.79409	0.463314	0.754995
gene40482	100789756	LOC100789756	replication protein A 32 kDa subunit A	16.6537	0.270918	0.46328	0.754995
gene40779	100818993	LOC100818993	protein GAMETE EXPRESSED 3	20.6761	0.217483	0.463099	0.754995
gene45251	100804080	LOC100804080	disease resistance protein RUN1-like	8.99759	0.410315	0.463376	0.754995
gene48077	100808179	LOC100808179	protein NONRESPONDING TO OXYLIPINS 2, mitochondrial	7.67506	-0.423663	0.46326	0.754995
gene48155	100816049	LOC100816049	uncharacterized LOC100816049	13.0838	-0.285598	0.463171	0.754995
gene9737	100812729	LOC100812729	serine/threonine-protein kinase PEPKR2	35.6961	0.145923	0.46321	0.754995
gene18216	100808137	LOC100808137	methionine adenosyltransferase 2 subunit beta	9.35493	-0.299356	0.463417	0.75502
gene31568	100817317	LOC100817317	THO complex subunit 4A	95.7695	0.101318	0.463437	0.75502
gene5003	100813198	LOC100813198	uncharacterized LOC100813198	64.3252	-0.282063	0.463526	0.755128
gene32099	100791614	LOC100791614	protein SUPPRESSOR OF K(+) TRANSPORT GROWTH DEFECT 1	171.348	0.0943949	0.463578	0.755178
gene20695	102663620	LOC102663620	uncharacterized LOC102663620	4.51817	0.59388	0.463681	0.7552
gene37248	100779402	LOC100779402	putative disease resistance protein At3g14460	80.8866	-0.150174	0.463681	0.7552
gene457	100817793	LOC100817793	peptidyl-prolyl cis-trans isomerase CYP23-like	12.4468	-0.284514	0.463663	0.7552
gene57800	100799748	LOC100799748	probable serine/threonine protein phosphatase 2A regulatory subunit B''delta	72.9689	0.107706	0.463653	0.7552
gene14017	100815230	LOC100815230	3-hydroxyisobutyryl-CoA hydrolase-like protein 3, mitochondrial	75.3738	0.118664	0.463735	0.755211
gene41407	547798	GS1-GAMMA	gamma glutamine synthetase	12.5778	-0.312996	0.463754	0.755211
gene47310	100799482	LOC100799482	CASP-like protein 2C1	21.3352	0.313379	0.463736	0.755211
gene20281	100792402	LOC100792402	U-box domain-containing protein 4	70.6335	-0.151769	0.46391	0.755312
gene21017	100814758	LOC100814758	ycf20-like protein-like	12.6467	-0.228753	0.464	0.755312
gene33218	100798168	LOC100798168	probable CDP-diacylglycerol--inositol 3-phosphatidyltransferase 2	14.7472	-0.219232	0.463951	0.755312
gene33665	102668652	LOC102668652	RING-H2 finger protein ATL39-like	1.90154	-0.770904	0.464012	0.755312
gene39460	100786206	LOC100786206	protein FAR1-RELATED SEQUENCE 3	47.6563	0.162216	0.463992	0.755312
gene45333	100795938	LOC100795938	transcription factor bHLH91	1.29211	-0.742235	0.463895	0.755312
gene47181	100780215	LOC100780215	alpha/beta hydrolase domain-containing protein WAV2	64.9809	-0.107499	0.464015	0.755312
gene8724	100788269	LOC100788269	uncharacterized LOC100788269	171.896	-0.232007	0.463988	0.755312
gene9784	100814500	LOC100814500	5'-adenylylsulfate reductase-like 4	56.3921	-0.131595	0.464016	0.755312
gene6551	100807167	LOC100807167	G-type lectin S-receptor-like serine/threonine-protein kinase At4g27290	10.5162	0.371799	0.46404	0.755316
gene42264	100305738	LOC100305738	VQ motif-containing protein	73.7086	0.189251	0.464169	0.755489
gene45424	100798771	LOC100798771	importin-11-like	16.2079	-0.286595	0.464264	0.755609
gene8576	100794407	LOC100794407	uncharacterized LOC100794407	3.01143	-0.61417	0.464307	0.755642
gene31537	100795855	LOC100795855	scarecrow-like protein 14	43.2068	0.191775	0.464348	0.755672
gene13613	100775841	LOC100775841	protein trichome berefringence-like 7	7.12793	-0.316643	0.464393	0.755709
gene21633	100805311	LOC100805311	uncharacterized LOC100805311	10.5407	0.234329	0.464432	0.755731
gene49682	100789317	LOC100789317	nuclear pore complex protein NUP88-like	3.3131	-0.551845	0.464451	0.755731
gene11729	100527562	LOC100527562	BSD domain-containing protein	47.4206	-0.129004	0.464487	0.755748
gene83	100802162	LOC100802162	golgin candidate 1	54.8972	0.144492	0.464505	0.755748
gene15119	100803685	LOC100803685	pentatricopeptide repeat-containing protein At5g27460	5.51023	-0.37873	0.46455	0.755749
gene30528	100798324	LOC100798324	60S ribosomal protein L15-1	257.995	0.156075	0.464538	0.755749
gene12054	100796752	LOC100796752	protein HOTHEAD	123.823	0.423139	0.464672	0.755838
gene23142	102665150	LOC102665150	uncharacterized LOC102665150	2.70406	-0.587235	0.46465	0.755838
gene37475	100781023	LOC100781023	MARVEL domain-containing protein	6.03628	-0.427214	0.464661	0.755838
gene2751	100816935	LOC100816935	U-box domain-containing protein 44	10.6583	-0.329098	0.464797	0.755934
gene33735	100775644	LOC100775644	rho GTPase-activating protein 5	5.48459	0.408777	0.464777	0.755934
gene6811	102664150	LOC102664150	uncharacterized LOC102664150	1.71568	-0.772565	0.464783	0.755934
gene49931	100787545	LOC100787545	DEAD-box ATP-dependent RNA helicase 20	102.974	-0.128289	0.464833	0.755956
gene22166	100813876	LOC100813876	cleavage and polyadenylation specificity factor subunit 3-I	118.66	-0.107781	0.464869	0.755978
gene26961	100797373	LOC100797373	uncharacterized LOC100797373	98.7092	-0.124373	0.465179	0.756446
gene13003	100790421	LOC100790421	uncharacterized LOC100790421	5.22713	0.429193	0.465277	0.756568
gene24079	100800029	LOC100800029	plastid-lipid-associated protein, chloroplastic	168.807	-0.172356	0.465298	0.756568
gene41244	100799433	LOC100799433	ubiquitin-activating enzyme E1 1	225.583	0.0813011	0.465322	0.75657
gene44433	100799816	LOC100799816	regulator of nonsense transcripts UPF3	132.735	-0.12187	0.465367	0.756576
gene45019	100780536	LOC100780536	transcription factor GTE8	25.0863	-0.238434	0.46537	0.756576
gene18849	100799088	LOC100799088	auxin response factor 9	31.4838	0.255857	0.465421	0.756623
gene35947	100784791	LOC100784791	RNA-binding KH domain-containing protein RCF3	181.647	0.0877017	0.465451	0.756636
gene2718	100778409	LOC100778409	DNA repair protein REV1	60.7788	-0.139017	0.465483	0.756651
gene3134	106795368	LOC106795368	uncharacterized LOC106795368	1.6696	-0.990276	0.465517	0.756671
gene18772	100305583	LOC100305583	uncharacterized LOC100305583	188.433	0.14637	0.465581	0.756721
gene24483	100801092	CYP81E11	isoflavone 2'-hydroxylase-like	15.5886	-0.737301	0.465637	0.756721
gene38606	100818630	LOC100818630	kinesin-like protein KIN-5D	189.243	0.124887	0.465606	0.756721
gene44984	100819027	LOC100819027	pentatricopeptide repeat-containing protein At3g04130, mitochondrial	10.2059	0.280834	0.46563	0.756721
gene4279	100811394	LOC100811394	monothiol glutaredoxin-S6	3.25109	-0.816319	0.465727	0.756831
gene40194	102662202	LOC102662202	uncharacterized LOC102662202	1.64312	-0.836977	0.465773	0.756834
gene51654	100527429	LOC100527429	mitochondrial inner membrane protease subunit 2-like	19.5658	-0.215365	0.465765	0.756834
gene10755	100805042	LOC100805042	LRR receptor-like serine/threonine-protein kinase FEI 1	1.40506	0.82312	0.46597	0.756837
gene13053	100802073	LOC100802073	RNA N6-adenosine-methyltransferase mettl16	29.329	-0.169759	0.466	0.756837
gene13658	100794990	LOC100794990	cyclin-dependent kinase E-1	113.755	0.105403	0.465972	0.756837
gene14114	100788312	LOC100788312	uncharacterized LOC100788312	23.3997	0.253521	0.466012	0.756837
gene21911	100791725	LOC100791725	probable GMP synthase [glutamine-hydrolyzing]	34.128	0.392441	0.466113	0.756837
gene22014	100814066	LOC100814066	putative protein TPRXL	64.5441	0.241259	0.465891	0.756837
gene22371	100796828	LOC100796828	WD repeat-containing protein 43	46.2939	-0.153777	0.466052	0.756837
gene30309	102663865	LOC102663865	uncharacterized protein At1g51745	39.2614	-0.125918	0.46613	0.756837
gene30739	547743	LOC547743	cyclin-dependent kinase inhibitor 1-1	73.7839	0.289407	0.465825	0.756837
gene31208	100796006	LOC100796006	ADP-ribosylation factor GTPase-activating protein AGD2	71.5616	0.140654	0.466105	0.756837
gene36770	100798016	LOC100798016	auxin-responsive protein SAUR32	1.95259	-0.879087	0.465895	0.756837
gene44926	100500075	LOC100500075	putative membrane-anchored ubiquitin-fold protein	84.687	-0.152077	0.465862	0.756837
gene45242	106796494	LOC106796494	serine/threonine-protein phosphatase 7 long form homolog	2.43441	0.883766	0.465868	0.756837
gene46892	100790172	LOC100790172	chromatin structure-remodeling complex protein SYD	647.444	-0.0681161	0.466045	0.756837
gene47996	100788035	LOC100788035	UDP-glucuronate 4-epimerase 5	64.8421	-0.178827	0.466129	0.756837
gene57454	100791652	LOC100791652	organelle RRM domain-containing protein 1, chloroplastic	61.9845	-0.167242	0.46613	0.756837
gene10389	100790400	SPX3	SPX domain-containing protein 3	2.52159	0.619059	0.466265	0.756948
gene14892	100815770	LOC100815770	ubiquitin carboxyl-terminal hydrolase 26	83.9921	-0.138705	0.466265	0.756948
gene44228	102659434	LOC102659434	1-aminocyclopropane-1-carboxylate oxidase homolog 1	240.741	0.180733	0.466248	0.756948
gene5590	100784862	LOC100784862	T-complex protein 1 subunit eta	136.936	-0.100233	0.466301	0.75697
gene1041	100789092	LOC100789092	CRS2-associated factor 2, mitochondrial	34.5705	-0.137378	0.466429	0.757141
gene10066	100783328	LOC100783328	BURP domain-containing protein BNM2A-like	1.15782	0.829614	0.466464	0.757162
gene8172	100803077	LOC100803077	probable carboxylesterase 15	26.5267	0.454555	0.466521	0.757219
gene51954	100791251	LOC100791251	flap endonuclease GEN-like 1	9.22689	0.311971	0.466641	0.757377
gene11214	100527516	LOC100527516	uncharacterized LOC100527516	113.44	0.150865	0.466677	0.757399
gene22338	102661868	LOC102661868	uncharacterized LOC102661868	1.41715	0.756577	0.466723	0.757416
gene3405	100807129	LOC100807129	uncharacterized LOC100807129	25.0827	0.184147	0.466732	0.757416
gene33642	100780989	LOC100780989	vacuolar protein sorting-associated protein 24 homolog 1-like	30.3219	0.146545	0.466783	0.757431
gene3520	100791227	LOC100791227	40S ribosomal protein S18	27.3878	0.202189	0.466786	0.757431
gene18325	100820260	LOC100820260	heat stress transcription factor C-1	14.8755	0.302648	0.466838	0.757443
gene3429	100787087	LOC100787087	shaggy-related protein kinase eta	30.4068	0.265169	0.46682	0.757443
gene54564	100778302	LOC100778302	ADP-ribosylation factor GTPase-activating protein AGD7	220.665	-0.195429	0.466933	0.757563
gene15442	100527552	LOC100527552	uncharacterized LOC100527552	20.7939	0.210281	0.467118	0.757671
gene17459	100795903	LOC100795903	putative methylesterase 14, chloroplastic	10.194	0.295242	0.46716	0.757671
gene24147	100775935	LOC100775935	wall-associated receptor kinase-like 8	43.843	0.455772	0.467027	0.757671
gene41635	100784281	LOC100784281	pleiotropic drug resistance protein 1	3.06074	0.576293	0.467083	0.757671
gene50711	100794768	IQD62	protein IQ-DOMAIN 62	1.67649	0.79583	0.467143	0.757671
gene55145	100305519	LOC100305519	uncharacterized LOC100305519	19.6336	-0.245919	0.467178	0.757671
gene57369	100306184	LOC100306184	uncharacterized LOC100306184	232.776	0.0939969	0.4671	0.757671
gene7740	100815364	LOC100815364	deoxyhypusine hydroxylase	32.5106	0.138334	0.467171	0.757671
gene11880	100792365	LOC100792365	histone-lysine N-methyltransferase SETD1A	71.8945	0.130944	0.46727	0.757784
gene43047	100814409	LOC100814409	uncharacterized LOC100814409	81.8926	-0.125664	0.46731	0.757812
gene32037	100817682	LOC100817682	apoptosis-inducing factor homolog A	119.036	0.356579	0.467376	0.757884
gene34681	100170706	PDIL-2	protein disulfide isomerase-like protein	150.027	0.102597	0.467421	0.757885
gene55159	100812717	LOC100812717	epoxide hydrolase A	229.846	-0.121542	0.467413	0.757885
gene31527	100804867	LOC100804867	E3 ubiquitin-protein ligase RDUF2	154.893	0.441096	0.467444	0.757886
gene22243	100788547	LOC100788547	RWD domain-containing protein 1	74.4316	0.123192	0.467511	0.757958
gene13241	100812745	ACSL2	long-chain acyl-CoA synthetase ACSL2	18.4227	0.386539	0.467688	0.75803
gene23515	100797879	LOC100797879	ATP synthase gamma chain, chloroplastic	12.501	0.247314	0.467689	0.75803
gene28667	102665731	LOC102665731	uncharacterized LOC102665731	10.6212	-0.252956	0.467643	0.75803
gene30092	100814644	LOC100814644	methionine--tRNA ligase, chloroplastic/mitochondrial	92.8266	-0.190166	0.467667	0.75803
gene32905	100778133	LOC100778133	FT-interacting protein 7	270.912	-0.132948	0.467618	0.75803
gene9078	100807360	LOC100807360	inositol-pentakisphosphate 2-kinase	8.2895	-0.291851	0.467603	0.75803
gene772	100806947	LOC100806947	F-box/FBD/LRR-repeat protein At1g13570	6.10251	-0.382683	0.467722	0.758047
gene46767	100814435	LOC100814435	alkaline ceramidase	19.8873	0.195093	0.467817	0.758057
gene52541	100800748	LOC100800748	uncharacterized LOC100800748	47.3486	-0.138271	0.467817	0.758057
gene57133	100818404	LOC100818404	probable fructokinase-7	12.8653	-0.267696	0.46778	0.758057
gene8577	100790554	LOC100790554	probable serine/threonine-protein kinase WNK9	25.7042	0.160122	0.467762	0.758057
gene35663	100305761	LOC100305761	tetratricopeptide repeat-containing protein	45.2397	-0.162431	0.467844	0.758065
gene21299	100802134	LOC100802134	transcription factor TCP2	334.618	-0.197509	0.467897	0.758079
gene41219	100818456	LOC100818456	protein SMAX1-LIKE 6	172.157	-0.147983	0.467878	0.758079
gene12152	100785846	LOC100785846	protein arginine N-methyltransferase 1.6	39.7377	0.140544	0.468078	0.758093
gene1232	100811218	LOC100811218	uncharacterized LOC100811218	25.792	-0.173115	0.468106	0.758093
gene18436	100807785	LOC100807785	uncharacterized LOC100807785	35.5451	0.160161	0.468025	0.758093
gene19918	100815449	LOC100815449	uncharacterized LOC100815449	21.1147	-0.283411	0.468105	0.758093
gene23713	100777345	LOC100777345	hydroquinone glucosyltransferase	1.92774	-0.790379	0.467984	0.758093
gene41710	100783752	LOC100783752	uncharacterized LOC100783752	29.9438	-0.175972	0.468102	0.758093
gene46466	100527109	LOC100527109	uncharacterized LOC100527109	90.7203	-0.175945	0.467933	0.758093
gene47838	100306489	LOC100306489	uncharacterized LOC100306489	81.4466	0.163973	0.467963	0.758093
gene49189	100788918	LOC100788918	WUSCHEL-related homeobox 4	1.30585	0.896553	0.468098	0.758093
gene46844	102664215	LOC102664215	probable E3 ubiquitin-protein ligase LUL4	1.9765	0.590468	0.46817	0.758125
gene47209	100808024	LOC100808024	CRM-domain containing factor CFM3, chloroplastic/mitochondrial	89.7821	-0.123083	0.468197	0.758125
gene56169	100791660	LOC100791660	WW domain-binding protein 11	1.10967	0.920062	0.468179	0.758125
gene8508	100818738	LOC100818738	protein YIPF1 homolog	55.0405	0.115396	0.468215	0.758125
gene20782	100802662	LOC100802662	endoglucanase 8	1.58133	1.14467	0.468316	0.758252
gene29431	100795987	LOC100795987	probable F-actin-capping protein subunit beta	25.5024	-0.159112	0.468412	0.758372
gene36182	100787257	LOC100787257	uncharacterized LOC100787257	16.7568	0.248757	0.468503	0.758484
gene1969	100779290	LOC100779290	V-type proton ATPase 16 kDa proteolipid subunit	31.2699	0.186754	0.468532	0.758494
gene26592	100809967	LOC100809967	sister chromatid cohesion 1 protein 4	251.165	-0.0904675	0.468579	0.758514
gene57271	100818599	PLM	putative sphingomyelin synthase family protein	25.6879	-0.179414	0.468589	0.758514
gene18212	100806018	LOC100806018	DEAD-box ATP-dependent RNA helicase 13	72.8979	-0.134852	0.468667	0.758596
gene35153	100801876	LOC100801876	myosin-12	36.4428	-0.166511	0.468684	0.758596
gene29472	100499922	LOC100499922	40S ribosomal protein S18	133.858	0.15123	0.468846	0.758812
gene34932	100805241	LOC100805241	SPX and EXS domain-containing protein 1	10.9908	-0.339241	0.468862	0.758812
gene30655	100786331	LOC100786331	adenylyl-sulfate kinase, chloroplastic-like	4.34113	0.512611	0.46894	0.758903
gene23911	100798416	LOC100798416	laccase-17	6.95633	0.586444	0.468979	0.758915
gene31409	100818743	LOC100818743	peptidyl-prolyl cis-trans isomerase FKBP16-3, chloroplastic	51.8199	-0.340001	0.468993	0.758915
gene36535	100779408	LOC100779408	pyruvate dehydrogenase (acetyl-transferring) kinase, mitochondrial	16.4421	-0.244216	0.46913	0.759101
gene51260	102659637	102659637	102659637	3.72778	0.614581	0.469182	0.759113
gene7590	100785240	LOC100785240	protein trichome birefringence	59.579	-0.340795	0.469169	0.759113
gene30686	100787745	LOC100787745	aspartic proteinase 36	67.3988	0.139766	0.469245	0.759143
gene42652	100818119	LOC100818119	cytochrome b561 and DOMON domain-containing protein At5g47530	223.923	0.290312	0.469237	0.759143
gene14044	100807576	LOC100807576	plant UBX domain-containing protein 2	40.8456	0.152042	0.469306	0.75917
gene22219	100781619	LOC100781619	DEAD-box ATP-dependent RNA helicase 20	124.108	0.0885488	0.469292	0.75917
gene16106	100803862	LOC100803862	eukaryotic translation initiation factor 5A-2	382.385	0.0937616	0.469391	0.759235
gene32796	100527541	LOC100527541	uncharacterized LOC100527541	4.86759	0.488811	0.46939	0.759235
gene54396	100781502	LOC100781502	preprotein translocase subunit SCY2, chloroplastic	15.1244	0.224485	0.469474	0.759333
gene26446	100780558	LOC100780558	PHD finger protein At1g33420	119.956	-0.11678	0.469513	0.759359
gene26840	100805357	LOC100805357	mannan endo-1,4-beta-mannosidase 6	22.3885	0.444113	0.469601	0.759359
gene38931	100306093	LOC100306093	uncharacterized LOC100306093	59.8329	-0.280336	0.469587	0.759359
gene57621	100794809	LOC100794809	uncharacterized LOC100794809	8.22467	0.262214	0.469584	0.759359
gene9313	100775620	LOC100775620	25S rRNA (cytosine-C(5))-methyltransferase NSUN5	24.6066	0.187798	0.469558	0.759359
gene32895	100799920	LOC100799920	uncharacterized LOC100799920	47.2063	0.118598	0.469643	0.759363
gene54995	100819457	LOC100819457	protein trichome birefringence-like 6	12.847	0.426319	0.469649	0.759363
gene50168	100802005	LOC100802005	nudix hydrolase 20, chloroplastic	60.6066	-0.184801	0.469679	0.759376
gene54584	106797524	LOC106797524	ethylene-responsive transcription factor 4-like	1.3658	0.886883	0.469725	0.759415
gene28887	100786116	LOC100786116	uncharacterized LOC100786116	66.031	-0.125999	0.469749	0.759417
gene25464	100818695	LOC100818695	silicon efflux transporter LSI2	10.367	0.291223	0.469828	0.759492
gene8592	100794252	LOC100794252	uncharacterized LOC100794252	46.1283	0.136035	0.46984	0.759492
gene12199	100800453	LOC100800453	ethylene-responsive transcription factor 5	158.719	0.374592	0.469903	0.75953
gene26480	100791222	LOC100791222	lipoate-protein ligase LplJ	9.89341	-0.2737	0.469908	0.75953
gene8102	100527079	LOC100527079	uncharacterized LOC100527079	21.1391	0.235849	0.469976	0.759604
gene17916	100810633	LOC100810633	54S ribosomal protein L51, mitochondrial-like	1.98153	0.556398	0.470058	0.759701
gene34861	106795389	LOC106795389	uncharacterized LOC106795389	15.1513	0.299853	0.470164	0.759836
gene13414	100814706	LOC100814706	putative transferase At1g60990, chloroplastic	89.6585	-0.170834	0.470224	0.759897
gene33649	100782615	LOC100782615	uncharacterized LOC100782615	10.0583	0.489913	0.470258	0.759902
gene49229	100800906	LOC100800906	probable inactive heme oxygenase 2, chloroplastic	1.1209	-1.04789	0.470292	0.759902
gene55198	100810739	LOC100810739	mevalonate kinase	8.73905	-0.276435	0.470295	0.759902
gene20699	102663884	LOC102663884	pentatricopeptide repeat-containing protein At2g21090-like	2.02099	0.606126	0.470413	0.759924
gene30675	100800785	LOC100800785	molybdate-anion transporter	18.4144	0.195499	0.470357	0.759924
gene3910	100801814	LOC100801814	probable ureide permease A3	179.077	0.187539	0.470491	0.759924
gene39887	100785332	LOC100785332	transcription factor ALC	1.11108	-0.738705	0.470496	0.759924
gene43528	100813689	LOC100813689	putative glycerol-3-phosphate transporter 5	21.6609	0.167011	0.470482	0.759924
gene44936	100782700	LOC100782700	probable metal-nicotianamine transporter YSL6	186.319	0.0788844	0.470529	0.759924
gene46205	100886425	MIR1508A	microRNA MIR1508a	16.8927	-0.365786	0.470458	0.759924
gene47213	106796599	LOC106796599	uncharacterized LOC106796599	5.46878	0.356795	0.470531	0.759924
gene515	100796316	LOC100796316	expansin-A10	198.776	0.631643	0.470525	0.759924
gene54001	100803276	LOC100803276	U5 small nuclear ribonucleoprotein 40 kDa protein-like	91.8834	0.118036	0.470469	0.759924
gene18994	100811878	LOC100811878	pentatricopeptide repeat-containing protein At4g28010	34.6569	0.172712	0.470601	0.759928
gene25885	100778062	LOC100778062	pentatricopeptide repeat-containing protein At1g12300, mitochondrial	11.3737	-0.304435	0.470575	0.759928
gene30279	100800068	LOC100800068	dehydrodolichyl diphosphate synthase complex subunit NUS1	35.8858	0.243504	0.470589	0.759928
gene17415	100778010	LOC100778010	protein FAM136A	1.55012	-0.861001	0.47078	0.759966
gene22126	100791535	LOC100791535	protein SUPPRESSOR OF GENE SILENCING 3	75.64	-0.150443	0.470732	0.759966
gene23768	100811543	LOC100811543	monocopper oxidase-like protein SKU5	18.5496	0.234566	0.470669	0.759966
gene40400	100810446	LOC100810446	carbon catabolite repressor protein 4 homolog 6	72.71	-0.131849	0.470669	0.759966
gene42812	100799987	LOC100799987	alpha-glucosidase-like	14.7829	0.366332	0.470761	0.759966
gene47746	100798260	LOC100798260	calmodulin-binding receptor-like cytoplasmic kinase 3	187.131	-0.0846501	0.470718	0.759966
gene8287	100798124	LOC100798124	probable galacturonosyltransferase-like 7	42.7902	-0.218455	0.470743	0.759966
gene30093	100813752	LOC100813752	uncharacterized LOC100813752	167.864	-0.139936	0.470854	0.760048
gene3243	100785401	LOC100785401	kinesin-like protein KIN-7F	9.60741	0.348818	0.470926	0.760109
gene33059	100780110	LOC100780110	mitochondrial import inner membrane translocase subunit TIM22-like	16.6625	0.219734	0.470936	0.760109
gene25280	100795068	LOC100795068	heavy metal-associated isoprenylated plant protein 22	17.4324	-0.263561	0.471088	0.760318
gene4960	100797019	LOC100797019	phospho-2-dehydro-3-deoxyheptonate aldolase 1, chloroplastic	264.47	0.175848	0.471164	0.760404
gene17532	100783390	LOC100783390	protein SYS1 homolog	40.2106	-0.167455	0.471194	0.760418
gene47129	100787867	LOC100787867	2Fe-2S ferredoxin-like	43.3051	-0.168085	0.47125	0.760471
gene44344	100779268	LOC100779268	uncharacterized LOC100779268	20.2489	0.19066	0.471363	0.760619
gene19157	100783217	LOC100783217	pentatricopeptide repeat-containing protein At3g48810	5.82212	-0.386394	0.471388	0.760622
gene19239	106799283	106799283	106799283	7.31615	-0.254458	0.471597	0.760883
gene23588	100802484	LOC100802484	pirin-like protein	6.54182	0.353637	0.471617	0.760883
gene56754	100816997	LOC100816997	3-ketoacyl-CoA synthase 6	92.1445	0.354164	0.471589	0.760883
gene12166	100780134	LOC100780134	formyltetrahydrofolate deformylase-like	24.301	-0.212158	0.471696	0.760976
gene32489	100306214	LOC100306214	protein C2-DOMAIN ABA-RELATED 4-like	89.3036	0.183044	0.471818	0.761136
gene20563	100795235	LOC100795235	V-type proton ATPase subunit E	111.725	0.106519	0.471978	0.761223
gene43327	100779101	LOC100779101	uncharacterized LOC100779101	1.33021	-0.906627	0.47196	0.761223
gene52390	100305395	LOC100305395	serine-threonine kinase	7.31284	0.393383	0.471969	0.761223
gene8989	100527484	LOC100527484	DsbC_N domain-containing protein	33.0006	-0.234768	0.4719	0.761223
gene9868	100784560	LOC100784560	mitochondrial import inner membrane translocase subunit TIM44-2	137.407	-0.0931713	0.471984	0.761223
gene2464	100793132	LOC100793132	rRNA-processing protein fcf2	68.6443	0.139897	0.472091	0.761252
gene29796	100802891	LOC100802891	uncharacterized LOC100802891	56.468	0.133646	0.472064	0.761252
gene31415	100812527	LOC100812527	protein NLP9	32.3044	-0.333658	0.472084	0.761252
gene42401	100791176	LOC100791176	uncharacterized LOC100791176	13.7526	0.859713	0.472041	0.761252
gene10765	100819996	LOC100819996	pentatricopeptide repeat-containing protein At1g18900	39.476	0.178107	0.47214	0.761259
gene11212	100789517	LOC100789517	UDP-xylose transporter 3	65.0058	0.172367	0.472118	0.761259
gene19737	100806882	LOC100806882	cold-regulated protein 27	13.0811	-0.308751	0.472261	0.761305
gene23324	100799621	LOC100799621	AP2-like ethylene-responsive transcription factor At1g79700	12.7747	-0.337526	0.472253	0.761305
gene30983	100815710	LOC100815710	uncharacterized LOC100815710	34.1068	0.151155	0.472323	0.761305
gene41798	102665067	LOC102665067	uncharacterized LOC102665067	13.3304	-0.289604	0.472281	0.761305
gene42058	100791351	LOC100791351	polyadenylate-binding protein 2-like	74.0838	0.11867	0.472306	0.761305
gene45187	100787826	LOC100787826	MLO-like protein 1	17.7242	0.413156	0.472331	0.761305
gene52413	100792653	LOC100792653	transcription factor BIM2-like	39.7026	-0.139277	0.472306	0.761305
gene9097	100499839	LOC100499839	uncharacterized LOC100499839	71.2721	0.128871	0.472347	0.761305
gene14081	100797105	LOC100797105	40S ribosomal protein S2-4	204.947	0.16914	0.472383	0.761326
gene5847	100777388	LOC100777388	two-pore potassium channel 1	16.3773	0.267868	0.472429	0.761364
gene22891	100810665	LOC100810665	uncharacterized LOC100810665	76.2222	-0.314836	0.472525	0.761482
gene42134	100805116	PR1-6	pathogenesis-related protein 1	52.0376	-0.599398	0.472558	0.761499
gene11991	100785117	LOC100785117	alpha/beta hydrolase domain-containing protein 17B	2.72909	0.576073	0.472628	0.76152
gene18662	100799603	LOC100799603	ATP synthase subunit delta', mitochondrial	120.521	0.117312	0.472638	0.76152
gene8193	100811085	LOC100811085	40S ribosomal protein S28	54.2003	0.151985	0.472626	0.76152
gene34675	732604	PIP2-5	aquaporin PIP2-5	343.972	-0.195912	0.472667	0.761531
gene19901	100819185	PHO1-H2	PHO1 family protein	5.73476	-0.292768	0.472862	0.761774
gene22307	100787840	LOC100787840	uncharacterized LOC100787840	6.91664	0.404383	0.472859	0.761774
gene14891	100815240	LOC100815240	protein arginine N-methyltransferase 1.5	92.1844	0.144201	0.47293	0.761847
gene3264	100775592	LOC100775592	50S ribosomal protein L7/L12	39.9741	-0.166646	0.472984	0.761899
gene12776	100781741	LOC100781741	U-box domain-containing protein 30	1.14016	0.909126	0.473078	0.762014
gene27483	102660188	LOC102660188	uncharacterized LOC102660188	72.0521	0.1776	0.473252	0.762076
gene30099	100817136	LOC100817136	putative nuclease HARBI1	1.77937	-0.699796	0.473162	0.762076
gene30736	100811970	LOC100811970	uncharacterized LOC100811970	9.56369	-0.323468	0.47314	0.762076
gene41315	778172	ZIP43	bZIP transcription factor 43	7.64216	0.411234	0.473238	0.762076
gene46571	100807994	LOC100807994	TMV resistance protein N	365.609	0.281798	0.473225	0.762076
gene5289	100788237	LOC100788237	pre-mRNA splicing factor SR-like 1	123.46	0.11209	0.473206	0.762076
gene57981	100802596	LOC100802596	ankyrin repeat-containing protein ITN1	204.514	0.152183	0.473274	0.762076
gene14082	100796575	LOC100796575	microtubule-associated protein 70-2	162.819	0.13512	0.473396	0.762182
gene28598	100806242	LOC100806242	sulfite exporter TauE/SafE family protein 3-like	17.9545	0.291741	0.473492	0.762182
gene38902	106794271	LOC106794271	coatomer subunit beta'-2	11.5615	-0.258582	0.473462	0.762182
gene40523	100797495	LOC100797495	probable xyloglucan glycosyltransferase 5	10.2677	0.319309	0.473465	0.762182
gene4200	548094	MCCA	3-methylcrotonyl-CoA carboxylase 1	195.865	-0.272461	0.473496	0.762182
gene57665	102668537	LOC102668537	probable methyltransferase PMT3	134.727	-0.112085	0.473418	0.762182
gene5976	100806274	LOC100806274	putative DEAD-box ATP-dependent RNA helicase 29	80.61	-0.109948	0.473438	0.762182
gene35005	100780112	EXPB8	expansin-B3-like	12.9274	0.602495	0.473524	0.762191
gene39643	100792552	LOC100792552	uncharacterized LOC100792552	188.699	0.159139	0.473562	0.762216
gene56111	100779932	LOC100779932	3-hydroxy-3-methylglutaryl-coenzyme A reductase 1	45.8393	0.691187	0.473587	0.762221
gene12557	100780294	LOC100780294	protein IQ-DOMAIN 1	8.7559	0.263358	0.473721	0.762223
gene14493	100817570	LOC100817570	eukaryotic translation initiation factor 5B	2.44368	0.503031	0.473674	0.762223
gene2286	100776457	LOC100776457	protein NRT1/ PTR FAMILY 7.3	1.59241	0.729966	0.473789	0.762223
gene27249	100800052	LOC100800052	uncharacterized LOC100800052	1.14364	1.15859	0.473835	0.762223
gene30619	100792332	LOC100792332	LRR receptor-like serine/threonine-protein kinase HSL2	3.34203	-0.438008	0.473795	0.762223
gene36263	100811680	DGK7	diacylglycerol kinase 7	185.365	-0.134747	0.473816	0.762223
gene39443	100806887	LOC100806887	alcohol dehydrogenase-like 7	13.8039	0.374959	0.473817	0.762223
gene41871	100820439	LOC100820439	transcription initiation factor IIA subunit 1	74.156	0.142195	0.473803	0.762223
gene51773	100795989	LOC100795989	protein LURP-one-related 10	118.211	-0.192541	0.473684	0.762223
gene51895	100808912	LOC100808912	ankyrin repeat and zinc finger domain-containing protein 1	40.5449	-0.144532	0.473753	0.762223
gene57719	100793400	LOC100793400	PHD finger protein At1g33420	172.774	-0.172434	0.473723	0.762223
gene35648	100808461	TCHQD2	glutathione S-transferase TCHQD-like	27.4735	-0.206829	0.474194	0.762656
gene36360	102668300	LOC102668300	uncharacterized LOC102668300	1.28248	0.940437	0.47416	0.762656
gene48252	778043	MYB85	MYB transcription factor MYB85	14.553	-0.235557	0.474147	0.762656
gene49013	100808892	LOC100808892	enoyl-CoA hydratase-like	49.9123	-0.180598	0.474186	0.762656
gene50605	102669791	LOC102669791	histone-lysine N-methyltransferase ATXR6	1.46581	-0.780906	0.474352	0.762874
gene22698	100794866	LOC100794866	UDP-glycosyltransferase 83A1	1.49297	1.69261	0.474401	0.762882
gene6380	102662694	LOC102662694	uncharacterized LOC102662694	1.59165	-0.925469	0.474396	0.762882
gene19094	100794499	LOC100794499	30S ribosomal protein S17-like	37.5865	-0.142418	0.474436	0.762902
gene146	100800707	LOC100800707	inactive poly [ADP-ribose] polymerase RCD1	400.814	0.0935897	0.474581	0.763002
gene14726	100815785	LOC100815785	3beta-hydroxysteroid-dehydrogenase/decarboxylase	15.0558	0.290345	0.47461	0.763002
gene36812	100819871	LOC100819871	purine-uracil permease NCS1	1.68902	0.754838	0.474577	0.763002
gene38413	100818805	LOC100818805	chaperone protein dnaJ	249.532	0.14137	0.474595	0.763002
gene38802	102663233	LOC102663233	uncharacterized LOC102663233	1.68923	0.972175	0.474561	0.763002
gene18058	100127428	WRKY55	WRKY transcription factor 55	244.797	-0.283245	0.474765	0.763174
gene20057	100527697	LOC100527697	uncharacterized LOC100527697	72.5958	-0.114356	0.474806	0.763174
gene24577	100813724	LOC100813724	oxysterol-binding protein-related protein 4C	1.56765	-0.764139	0.474807	0.763174
gene36093	100775868	LOC100775868	protein ETHYLENE INSENSITIVE 3	922.478	-0.111592	0.474769	0.763174
gene40018	100779611	LOC100779611	probable magnesium transporter NIPA9	2.95161	0.501881	0.4749	0.763287
gene55405	100797242	LOC100797242	uncharacterized LOC100797242	14.0457	0.298219	0.474951	0.763334
gene37798	100786703	LOC100786703	nitric oxide synthase-interacting protein-like	67.799	0.10338	0.475003	0.763372
gene41791	100802833	LOC100802833	glycosyltransferase family protein 64 C3	1.17444	1.08592	0.475043	0.763372
gene47832	100779485	GSRLCK	receptor-like cytoplasmic serine/threonine protein kinase GsRLCK	31.588	-0.308821	0.475041	0.763372
gene15010	100779778	LOC100779778	protein cereblon	22.6655	-0.199424	0.47518	0.763555
gene15731	100782837	LOC100782837	uncharacterized LOC100782837	87.8123	-0.118725	0.475212	0.763555
gene45988	100788738	SIP1-2	aquaporin SIP1-2	1.32451	0.765065	0.475223	0.763555
gene26232	100803388	LOC100803388	vacuolar protein sorting-associated protein 25	44.189	-0.176019	0.475268	0.76359
gene38963	100788683	LOC100788683	uncharacterized LOC100788683	85.7168	0.114614	0.475313	0.763627
gene18488	100776238	LOC100776238	aldose 1-epimerase-like	68.5982	0.164646	0.475357	0.763661
gene19472	100802467	LOC100802467	protein trichome birefringence-like 13	21.2895	0.247956	0.475478	0.763728
gene30014	100797752	LOC100797752	protein transport protein Sec24-like At4g32640	148.029	-0.0918955	0.475453	0.763728
gene37616	100809541	LOC100809541	plant cysteine oxidase 5	4.44517	-0.480471	0.475454	0.763728
gene39260	100818643	LOC100818643	uncharacterized LOC100818643	52.8852	-0.130875	0.475511	0.763728
gene57287	100776380	LOC100776380	uncharacterized LOC100776380	18.5036	0.348655	0.47551	0.763728
gene2576	100795942	LOC100795942	ribonuclease P protein subunit p29	4.13837	-0.413452	0.47554	0.763739
gene43485	100798669	LOC100798669	uncharacterized LOC100798669	20.2429	0.231652	0.475597	0.763794
gene1264	100798057	LOC100798057	O-fucosyltransferase 19	22.228	-0.249582	0.475667	0.763841
gene15454	100819354	LOC100819354	MYG1 exonuclease-like	1.70505	-0.669251	0.475671	0.763841
gene26577	100815138	LOC100815138	acyl-coenzyme A thioesterase 9, mitochondrial	66.3233	0.146138	0.475693	0.763841
gene2764	100819609	LOC100819609	60S ribosomal protein L7a-1	281.122	-0.117352	0.4758	0.763904
gene4255	100803400	LOC100803400	histidine-containing phosphotransfer protein 1	15.6625	-0.250503	0.475766	0.763904
gene46500	100799476	LOC100799476	K(+) efflux antiporter 5	20.9474	0.247811	0.475796	0.763904
gene24515	100800550	LOC100800550	ATP-dependent zinc metalloprotease FTSH 2, chloroplastic	331.379	0.155065	0.475865	0.763972
gene34708	100499641	LOC100499641	protein kinase family protein	36.992	-0.16517	0.47598	0.764085
gene55631	100499767	LOC100499767	uncharacterized LOC100499767	29.9861	-0.225729	0.475964	0.764085
gene10696	100804514	LOC100804514	protein EMBRYO DEFECTIVE 514	28.498	-0.200703	0.476067	0.764189
gene40501	100814210	LOC100814210	serine/threonine-protein phosphatase BSL3	1.75609	-0.710563	0.476127	0.76425
gene42849	100789594	LOC100789594	dnaJ homolog subfamily C member 14	146.585	0.105924	0.476209	0.764309
gene43426	100795746	LOC100795746	regulator of nonsense transcripts UPF2	128.81	-0.0798195	0.476189	0.764309
gene31497	100796893	LOC100796893	serine/threonine-protein kinase BSK5-like	18.5005	0.223546	0.47627	0.764371
gene30475	100813058	LOC100813058	probable protein cornichon homolog 2	7.20234	0.359539	0.476304	0.764389
gene34950	100527471	LOC100527471	DNA-binding domain-containing protein	54.1275	-0.189936	0.476363	0.764449
gene19822	100793972	LOC100793972	UPF0047 protein YjbQ	142.344	-0.108548	0.476479	0.764478
gene21407	100778050	LOC100778050	UDP-glucuronate 4-epimerase 6	39.2344	-0.282515	0.476422	0.764478
gene38697	100305717	LOC100305717	Tim10/DDP zinc finger family protein	23.1088	0.209451	0.476466	0.764478
gene52066	100780770	CYP97C10	protein LUTEIN DEFICIENT 5, chloroplastic	159.072	-0.223842	0.476494	0.764478
gene640	100787326	LOC100787326	peptidyl-prolyl cis-trans isomerase E	28.0738	-0.195752	0.476438	0.764478
gene48189	100780744	ALMT27	aluminum-activated malate transporter family protein	3.66839	0.659714	0.47653	0.7645
gene13009	100790769	LOC100790769	tobamovirus multiplication protein 1	14.917	0.285712	0.476639	0.764515
gene25707	100809245	LOC100809245	peroxidase 47	8.64812	0.693679	0.476626	0.764515
gene26310	102664380	LOC102664380	probable LRR receptor-like serine/threonine-protein kinase At3g47570	3.62414	-0.434613	0.476588	0.764515
gene45756	100798941	LOC100798941	calcium-dependent protein kinase 16	103.295	-0.122128	0.476577	0.764515
gene53180	100780800	LOC100780800	uncharacterized LOC100780800	1.7943	0.554537	0.476651	0.764515
gene54738	100782772	LOC100782772	glucomannan 4-beta-mannosyltransferase 9	26.5665	0.363643	0.47668	0.764524
gene40644	100800146	LOC100800146	GATA transcription factor 12	1.29011	-0.816138	0.476716	0.764547
gene238	100791027	LOC100791027	GPI ethanolamine phosphate transferase 2	27.2096	-0.210491	0.476784	0.764619
gene14313	100779244	LOC100779244	RNA-binding protein 38	62.4062	0.126358	0.476817	0.764636
gene12993	100527929	LOC100527929	sm-like protein LSM5	40.7331	-0.211194	0.476863	0.764638
gene52662	100776146	GMR1	ras-related protein RABA5d-like	73.479	-0.139579	0.476863	0.764638
gene32227	106795201	LOC106795201	uncharacterized LOC106795201	3.85573	0.584937	0.476899	0.764659
gene14833	100797117	LOC100797117	probable sugar phosphate/phosphate translocator At5g25400	44.2648	0.202906	0.477125	0.764744
gene18353	100794138	LOC100794138	strigolactone esterase D14	102.27	-0.210953	0.477067	0.764744
gene19696	100101864	SAN1A	senescence-associated nodulin 1A	57.6785	-0.351014	0.477004	0.764744
gene33689	100792699	LOC100792699	uncharacterized LOC100792699	17.745	0.313282	0.477243	0.764744
gene36654	100790080	LOC100790080	kinetochore-associated protein KNL-2 homolog	6.92613	0.36663	0.477215	0.764744
gene37818	102661545	LOC102661545	uncharacterized LOC102661545	84.2979	-0.143215	0.477187	0.764744
gene3808	100779148	LOC100779148	60S ribosomal protein L34	185.839	0.146939	0.477042	0.764744
gene41800	100788885	LOC100788885	peroxisomal membrane protein 13	80.4181	0.129289	0.477189	0.764744
gene4188	100778992	LOC100778992	uncharacterized LOC100778992	55.2138	-0.123984	0.477239	0.764744
gene41921	100800345	LOC100800345	ras-related protein RABE1c	39.5452	-0.156464	0.477239	0.764744
gene44352	100780879	LOC100780879	probable serine/threonine-protein kinase DDB_G0280111	138.061	0.0939365	0.477013	0.764744
gene45909	100815492	LOC100815492	histone-lysine N-methyltransferase SUVR5	68.226	0.158156	0.477111	0.764744
gene54574	100784203	LOC100784203	soluble inorganic pyrophosphatase 4	91.0438	0.191696	0.47709	0.764744
gene25825	100101861	LOC100101861	protein REVEILLE 7-like	309.002	0.293136	0.477312	0.764748
gene35634	100305367	LOC100305367	stress-induced receptor-like kinase	59.2778	0.386965	0.477304	0.764748
gene39514	100799968	LOC100799968	probable tyrosine-protein phosphatase DSP4	14.215	-0.342961	0.477314	0.764748
gene50881	100790705	LOC100790705	ubiquitin-like-specific protease 1D	38.5528	0.169936	0.477371	0.764804
gene44876	100776282	LOC100776282	probable alpha-mannosidase At5g13980	131.448	-0.109242	0.477418	0.764843
gene42070	100806355	LOC100806355	H/ACA ribonucleoprotein complex subunit 4	122.093	0.175076	0.477534	0.764994
gene17012	100786685	LOC100786685	auxin-induced protein X10A-like	2.71672	-0.723166	0.477576	0.765025
gene52563	100792119	LOC100792119	actin-6	221.208	0.0870268	0.477629	0.765038
gene9677	100795674	LOC100795674	ubiquitin carboxyl-terminal hydrolase 17	116.722	0.122508	0.477614	0.765038
gene24052	100775933	LOC100775933	peroxisomal membrane protein PMP22	100.593	-0.114965	0.477658	0.765041
gene43529	106796275	LOC106796275	uncharacterized LOC106796275	9.80151	-0.25179	0.477676	0.765041
gene47595	100796843	LOC100796843	two-component response regulator ARR5	33.0751	0.30216	0.477728	0.765089
gene33878	100789532	LOC100789532	B-box zinc finger protein 32	30.8889	0.342293	0.477786	0.765146
gene36858	100794066	LOC100794066	UTP--glucose-1-phosphate uridylyltransferase	68.827	0.157904	0.477814	0.765154
gene56721	100306197	LOC100306197	uncharacterized LOC100306197	4.94161	0.364797	0.477849	0.765174
gene8651	547566	LOC547566	indole-3-acetic acid induced protein ARG-2 homolog	201.727	0.338172	0.477932	0.765271
gene15908	100818980	LOC100818980	histone deacetylase 6-like	6.45636	0.349649	0.478064	0.765428
gene18366	100784461	ALMT11	aluminum-activated malate transporter family protein	37.7512	0.194647	0.478097	0.765428
gene45285	100499966	LOC100499966	peptidyl-prolyl cis-trans isomerase FKBP2 precursor	81.7748	0.123352	0.478075	0.765428
gene23650	100817426	100817426	100817426	1.63738	0.730049	0.478151	0.765442
gene7803	100790550	LOC100790550	ABC transporter C family member 5	27.6261	-0.322116	0.478131	0.765442
gene13929	100306205	LOC100306205	uncharacterized LOC100306205	89.5644	-0.10809	0.478292	0.765457
gene15239	100818968	LOC100818968	probable N-succinyldiaminopimelate aminotransferase DapC	119.944	-0.108845	0.478272	0.765457
gene30235	100800612	LOC100800612	2-hydroxyisoflavanone dehydratase-like	8.14529	-0.312008	0.478296	0.765457
gene38128	100527822	LOC100527822	uncharacterized LOC100527822	4.19423	0.414012	0.478234	0.765457
gene38628	100784063	LOC100784063	uncharacterized LOC100784063	19.3014	0.340361	0.478232	0.765457
gene54904	100780620	LOC100780620	OTU domain-containing protein 6B-like	76.3809	0.122704	0.478286	0.765457
gene11996	100784244	LOC100784244	MA3 DOMAIN-CONTAINING TRANSLATION REGULATORY FACTOR 1	121.681	0.1333	0.478373	0.765509
gene8939	100815928	LOC100815928	U-box domain-containing protein 44	101.419	0.104349	0.478367	0.765509
gene48190	100797917	LOC100797917	MND1-interacting protein 1-like	65.1679	0.125205	0.47842	0.765548
gene21794	100805851	LOC100805851	protein FLX-like 1	19.367	0.220227	0.478456	0.765559
gene51342	100500425	LOC100500425	pantoate--beta-alanine ligase-like protein	14.4635	0.238129	0.478472	0.765559
gene26898	100779301	LOC100779301	pentatricopeptide repeat-containing protein At2g38420, mitochondrial	20.8556	-0.196161	0.478627	0.765757
gene35668	100779405	LOC100779405	TOM1-like protein 3	49.3161	-0.124164	0.47864	0.765757
gene21914	100789091	LOC100789091	zinc finger CCCH domain-containing protein 5	56.6406	0.144562	0.478725	0.765857
gene16261	100780852	LOC100780852	protein DENND6A	22.9779	-0.203119	0.478825	0.765908
gene38882	106795552	106795552	106795552	1.904	0.603488	0.47882	0.765908
gene48523	100814083	LOC100814083	DNA-directed RNA polymerase I subunit 2	109.633	-0.106189	0.478814	0.765908
gene12781	100782810	LOC100782810	phytosulfokines-like	1.31515	0.916776	0.479063	0.76593
gene14996	100796764	LOC100796764	protein NONRESPONDING TO OXYLIPINS 2, mitochondrial	8.15721	0.339326	0.479015	0.76593
gene21395	548017	AK-HSDH	aspartokinase-homoserine dehydrogenase	120.666	0.0991043	0.479061	0.76593
gene23423	100778745	LOC100778745	putative GDSL esterase/lipase	40.0558	-0.494962	0.479086	0.76593
gene32123	102663345	LOC102663345	uncharacterized LOC102663345	1.77527	0.693323	0.479016	0.76593
gene33550	106795243	LOC106795243	protein transport protein Sec61 subunit beta	3.22551	-0.43079	0.478936	0.76593
gene36715	100799058	IQD43	protein IQ-DOMAIN 43	99.3091	0.185504	0.479027	0.76593
gene51870	100805181	CRK59	cysteine-rich receptor-like protein kinase	7.29775	-0.488806	0.479074	0.76593
gene55004	100775615	LOC100775615	proline-rich receptor-like protein kinase PERK3	73.0431	0.130986	0.478983	0.76593
gene55428	100305677	LOC100305677	uncharacterized LOC100305677	146.889	0.145332	0.478961	0.76593
gene5757	100798087	LOC100798087	uncharacterized protein At3g06530	154.548	-0.140084	0.479077	0.76593
gene33481	100811296	EXP5A	expansin-A4-like	45.655	0.758837	0.479221	0.766109
gene30238	100782957	LOC100782957	cyclin-T1-3	10.0168	-0.292839	0.479283	0.766137
gene7755	100820508	LOC100820508	protein root UVB sensitive 2, chloroplastic	38.9082	-0.176615	0.479261	0.766137
gene5896	100792639	LOC100792639	uncharacterized LOC100792639	57.6128	0.142292	0.479342	0.766196
gene27376	100306699	LOC100306699	uncharacterized LOC100306699	203.156	0.157448	0.479388	0.766234
gene22691	100815640	LOC100815640	beta-amyrin 28-monooxygenase	89.802	0.135912	0.479522	0.766239
gene23384	100815635	LOC100815635	DEAD-box ATP-dependent RNA helicase 53, mitochondrial	33.7634	0.21176	0.479526	0.766239
gene24154	100802347	LOC100802347	farnesyl pyrophosphate synthase 1	73.1172	-0.188788	0.479481	0.766239
gene25070	100815850	LOC100815850	40S ribosomal protein S5-like	350.644	0.105068	0.479451	0.766239
gene28929	100801277	AMT1.5	ammonium transporter AMT1.5	53.0814	-0.392681	0.479467	0.766239
gene6969	100794411	LOC100794411	peptidyl-prolyl cis-trans isomerase FKBP62	89.0184	0.175918	0.479505	0.766239
gene25914	100811037	LOC100811037	zinc finger protein VAR3, chloroplastic	36.9192	-0.174619	0.479623	0.766326
gene46728	100795800	LOC100795800	C2 and GRAM domain-containing protein At1g03370	13.6042	-0.265596	0.479626	0.766326
gene46926	100814264	LOC100814264	vesicle-associated membrane protein 724	16.5444	0.210531	0.479694	0.766399
gene47829	100777889	LOC100777889	uncharacterized LOC100777889	32.4166	-0.191517	0.479817	0.766559
gene8212	100817838	COL15	zinc finger protein CONSTANS-LIKE 13-like	117.329	0.140482	0.479841	0.766562
gene44847	547775	XTH1	endo-xyloglucan transferase	33.8586	0.47546	0.479874	0.766564
gene54546	100816611	LOC100816611	uncharacterized LOC100816611	150.877	-0.11169	0.479887	0.766564
gene12123	100788318	LOC100788318	monocopper oxidase-like protein SKU5	131.927	-0.658165	0.479953	0.766568
gene39016	100816300	LOC100816300	uncharacterized LOC100816300	37.2675	-0.161555	0.479944	0.766568
gene49174	100806764	LOC100806764	mannose-P-dolichol utilization defect 1 protein homolog	32.6983	0.134352	0.479958	0.766568
gene20099	100785519	LOC100785519	COMPASS-like H3K4 histone methylase component WDR5A	28.764	-0.169668	0.479992	0.76657
gene36919	100807933	LOC100807933	beta-1,4-mannosyl-glycoprotein 4-beta-N-acetylglucosaminyltransferase	4.63426	0.472754	0.480061	0.76657
gene48108	100819591	LOC100819591	phospholipase A1-Ibeta2, chloroplastic	19.3117	-0.34974	0.480071	0.76657
gene49110	100817786	LOC100817786	RNA pseudouridine synthase 3, mitochondrial	11.4406	-0.324258	0.480061	0.76657
gene57686	100785983	LOC100785983	3-ketoacyl-CoA synthase 11	2.60033	-0.654611	0.480049	0.76657
gene18378	100802646	LBD30	LBD domain-containing transcription factor	8.16342	0.462397	0.48014	0.766599
gene54419	100786310	LOC100786310	tRNA (guanine-N(7)-)-methyltransferase non-catalytic subunit wdr4	16.6132	-0.277841	0.480132	0.766599
gene5750	100797016	LOC100797016	DNA polymerase I A, chloroplastic/mitochondrial	110.387	-0.130831	0.480157	0.766599
gene10944	100777959	LOC100777959	callose synthase 10	144.414	0.103254	0.480265	0.766624
gene15827	100776754	LOC100776754	SNF1-related protein kinase regulatory subunit gamma-1	817.202	-0.255529	0.48028	0.766624
gene25092	100818326	LOC100818326	DEAD-box ATP-dependent RNA helicase 37	125.534	-0.107444	0.480247	0.766624
gene38871	100788670	LOC100788670	pentatricopeptide repeat-containing protein At4g21065-like	6.27785	-0.283866	0.480226	0.766624
gene46929	102666789	LOC102666789	probable protein phosphatase 2C 40	31.6768	0.17128	0.480305	0.766624
gene53194	102668038	LOC102668038	uncharacterized LOC102668038	5.50537	0.339268	0.480308	0.766624
gene37071	102667282	LOC102667282	uncharacterized LOC102667282	1.18367	0.919606	0.480495	0.766887
gene14072	100499772	LOC100499772	40S ribosomal protein S7	192.593	0.128038	0.480536	0.766914
gene38070	100820406	LOC100820406	putative RNA-binding protein YlmH	10.907	-0.259759	0.480557	0.766914
gene20727	100815810	LOC100815810	chloroplast processing peptidase	110.451	-0.120564	0.480585	0.766923
gene37924	102663320	LOC102663320	uncharacterized LOC102663320	3.78813	0.386211	0.480677	0.766961
gene38486	100791038	LOC100791038	protein TIC 100	129.122	0.144001	0.48064	0.766961
gene8460	100801852	LOC100801852	F-box protein PP2-B15	10.1814	0.47415	0.480675	0.766961
gene50564	100527635	LOC100527635	protein JASON	2.32244	0.628439	0.480718	0.766991
gene24994	100805698	LOC100805698	uncharacterized LOC100805698	11.4189	0.282147	0.480866	0.767192
gene23317	100796980	LOC100796980	uncharacterized LOC100796980	62.6997	-0.126713	0.480911	0.767227
gene24188	100781827	LOC100781827	uncharacterized LOC100781827	30.6332	0.171405	0.481036	0.767355
gene43299	100819730	LOC100819730	sucrose synthase	36.9768	0.219827	0.481023	0.767355
gene19837	100797137	LOC100797137	protein PHLOEM PROTEIN 2-LIKE A1	25.4881	-0.233886	0.481119	0.767451
gene41229	547894	AS2	asparagine synthetase 2	30.9331	0.978274	0.481244	0.767615
gene11071	100805045	LOC100805045	uncharacterized LOC100805045	1.20674	0.91251	0.481656	0.767695
gene11288	100802047	LOC100802047	protein EMBRYO SAC DEVELOPMENT ARREST 30	42.9581	-0.190411	0.481681	0.767695
gene11578	100783353	LOC100783353	mediator of RNA polymerase II transcription subunit 33B	207.052	0.140391	0.481578	0.767695
gene14534	100777830	LOC100777830	polyadenylate-binding protein RBP47C'	66.1427	0.138644	0.4817	0.767695
gene20042	100814930	LOC100814930	two-component response regulator ARR2	57.8954	-0.194181	0.48164	0.767695
gene20631	100785694	LOC100785694	DExH-box ATP-dependent RNA helicase DExH10	174.158	0.107588	0.481544	0.767695
gene27167	100305544	LOC100305544	uncharacterized LOC100305544	137.489	0.124022	0.481609	0.767695
gene27615	100809455	LOC100809455	protein RGF1 INDUCIBLE TRANSCRIPTION FACTOR 1	1.83876	-0.56325	0.481498	0.767695
gene30642	100816457	LOC100816457	U-box domain-containing protein 30	11.1825	0.285515	0.481344	0.767695
gene36719	100799571	LOC100799571	uncharacterized LOC100799571	4.54455	0.415581	0.481605	0.767695
gene3943	100816942	LOC100816942	auxilin-like protein 1	154.081	0.103675	0.481465	0.767695
gene42887	100305676	LOC100305676	uncharacterized LOC100305676	949.848	-0.188782	0.481538	0.767695
gene44326	100818833	LOC100818833	major facilitator superfamily domain-containing protein 12	49.6193	0.221712	0.481431	0.767695
gene50494	100527633	LOC100527633	uncharacterized LOC100527633	1.27041	-0.825654	0.481656	0.767695
gene52009	100810003	LOC100810003	uncharacterized LOC100810003	114.22	-0.108339	0.481374	0.767695
gene52956	100791451	LOC100791451	pentatricopeptide repeat-containing protein At5g66500, mitochondrial	5.38235	0.333758	0.481583	0.767695
gene53470	100820366	LOC100820366	LEAF RUST 10 DISEASE-RESISTANCE LOCUS RECEPTOR-LIKE PROTEIN KINASE-like 2.1	66.4676	0.204821	0.481349	0.767695
gene6691	100809571	LOC100809571	ribosomal protein L10 pseudogene	6.60813	-0.276735	0.48147	0.767695
gene30708	100777250	SGT2	soyasapogenol B glucuronide galactosyltransferase	186.081	0.321406	0.481839	0.767809
gene32889	100781873	LOC100781873	mediator of RNA polymerase II transcription subunit 13	122.431	0.115849	0.481824	0.767809
gene7918	100780958	LOC100780958	syntaxin-71-like	22.4741	-0.210199	0.481805	0.767809
gene8580	100791078	LOC100791078	ER membrane protein complex subunit 2	73.8479	0.0974995	0.481864	0.767812
gene44200	100784462	LOC100784462	uncharacterized LOC100784462	20.3125	0.288095	0.481917	0.767825
gene55675	106794153	106794153	106794153	10.019	0.30626	0.481908	0.767825
gene42568	100793100	LOC100793100	pentatricopeptide repeat-containing protein At1g61870, mitochondrial	29.0665	0.20622	0.481942	0.767829
gene12956	100778869	LOC100778869	E3 ubiquitin-protein ligase SINA-like 10	49.2781	-0.145772	0.481991	0.767849
gene43658	100305981	LOC100305981	50S ribosomal protein L13	313.592	-0.152046	0.482	0.767849
gene20797	100527680	LOC100527680	uncharacterized LOC100527680	138.961	0.120184	0.482095	0.767929
gene29410	547679	SUT1	sucrose transporter	81.5831	-0.231271	0.48209	0.767929
gene10201	100782956	LOC100782956	E3 ubiquitin-protein ligase KEG	204.419	-0.0741885	0.482151	0.767983
gene17436	100305699	LOC100305699	uncharacterized LOC100305699	4.0304	0.652025	0.482285	0.768052
gene19762	100813314	LOC100813314	uncharacterized protein At4g06744	2.12407	0.654534	0.482223	0.768052
gene49552	100305466	LOC100305466	uncharacterized LOC100305466	600.427	0.0834258	0.48226	0.768052
gene56896	100811988	LOC100811988	uncharacterized LOC100811988	16.9128	-0.218688	0.482282	0.768052
gene5915	100526952	LOC100526952	ribosomal L18/L5e	8.63068	-0.288266	0.482315	0.768064
gene19759	100781400	LOC100781400	CBS domain-containing protein CBSX1, chloroplastic-like	61.0007	0.173116	0.482397	0.768158
gene39967	100811513	LOC100811513	pyruvate dehydrogenase E1 component subunit beta	61.5179	-0.146933	0.482606	0.768421
gene49696	100811797	LOC100811797	eukaryotic translation initiation factor 3 subunit F-like	124.528	0.0947509	0.482607	0.768421
gene19407	100787283	LOC100787283	uncharacterized LOC100787283	65.2257	0.145537	0.482771	0.768474
gene30030	100306622	LOC100306622	translation initiation factor IF3-1, mitochondrial	35.4481	-0.15206	0.482697	0.768474
gene39469	100806716	LOC100806716	rRNA-processing protein UTP23 homolog	20.6119	0.162615	0.482764	0.768474
gene45073	100803900	LOC100803900	uncharacterized LOC100803900	1.18894	0.783077	0.482798	0.768474
gene47260	100778772	LOC100778772	oxysterol-binding protein-related protein 4B	1.1287	0.648548	0.48279	0.768474
gene50165	100794569	LOC100794569	WEB family protein At5g55860	56.1339	0.202921	0.482821	0.768474
gene53064	102667056	LOC102667056	uncharacterized LOC102667056	2.12525	-0.607199	0.482683	0.768474
gene5487	100785571	LOC100785571	protein trichome birefringence-like 33	44.4212	0.343923	0.482802	0.768474
gene24185	100800730	LOC100800730	transmembrane protein 64	39.5066	0.180134	0.482858	0.768496
gene8677	102670360	LOC102670360	NDR1/HIN1-like protein 13	1.86699	0.562731	0.482907	0.768539
gene23592	100803538	LOC100803538	probable cytokinin riboside 5'-monophosphate phosphoribohydrolase LOGL3	35.7745	0.164258	0.483012	0.768639
gene52039	100818360	LOC100818360	CAAX prenyl protease 1 homolog	102.401	0.138552	0.483015	0.768639
gene277	100808175	LOC100808175	AP-1 complex subunit mu-2	77.9251	0.137705	0.483067	0.768651
gene56798	100791822	LOC100791822	LEAF RUST 10 DISEASE-RESISTANCE LOCUS RECEPTOR-LIKE PROTEIN KINASE-like 1.1	7.46599	0.539574	0.483047	0.768651
gene41818	100793633	LOC100793633	uncharacterized LOC100793633	30.7768	-0.172043	0.483101	0.768668
gene11687	100803129	LOC100803129	transcription initiation factor TFIID subunit 2	187.43	-0.0836118	0.483297	0.768873
gene20813	100785713	LOC100785713	general transcription and DNA repair factor IIH subunit TFB5	10.0878	0.287086	0.483258	0.768873
gene57580	100783698	LOC100783698	nuclear transport factor 2	107.959	-0.121776	0.483281	0.768873
gene40910	100804402	LOC100804402	beta-1,3-galactosyltransferase 7	9.70841	0.39967	0.48338	0.768969
gene11547	100780985	LOC100780985	uncharacterized LOC100780985	30.3987	0.18063	0.483479	0.769013
gene18395	100790825	LOC100790825	uncharacterized LOC100790825	1.25306	0.893211	0.483523	0.769013
gene19940	100781050	LOC100781050	craniofacial development protein 1	66.9279	-0.0921062	0.483461	0.769013
gene21825	100812257	LOC100812257	thioredoxin-like protein Clot	10.9365	0.309403	0.483464	0.769013
gene26220	100813901	LOC100813901	cellulose synthase-like protein D3	22.4453	-0.246533	0.483543	0.769013
gene28610	106794854	LOC106794854	uncharacterized LOC106794854	3.47777	0.45443	0.483499	0.769013
gene29037	100782566	LOC100782566	protein EXORDIUM-like 5	500.068	-0.45535	0.483657	0.769111
gene32544	100776356	LOC100776356	protein phosphatase 2C 37	40.1176	0.310532	0.483673	0.769111
gene40687	106794284	LOC106794284	long chain acyl-CoA synthetase 9, chloroplastic	4.63815	-0.311558	0.483669	0.769111
gene3747	100813930	LOC100813930	uncharacterized LOC100813930	65.8358	-0.127724	0.483755	0.769133
gene38321	100797294	LOC100797294	coumaroyl-CoA:anthocyanidin 3-O-glucoside-6''-O-coumaroyltransferase 1	10.243	-0.306019	0.48374	0.769133
gene52092	100789838	LOC100789838	basic leucine zipper and W2 domain-containing protein 2-like	673.498	0.0650567	0.483745	0.769133
gene31162	100808422	LOC100808422	TIMELESS-interacting protein	6.61514	0.31508	0.483783	0.769142
gene20251	100781780	LOC100781780	calcium permeable stress-gated cation channel 1	101.034	-0.193104	0.483889	0.769155
gene20682	100808324	LOC100808324	hexokinase-1	147.928	-0.101925	0.483888	0.769155
gene20871	100796823	LOC100796823	golgin candidate 2	66.6457	0.133204	0.483904	0.769155
gene31147	100804690	LOC100804690	probable alkaline/neutral invertase B	6.67342	-0.409515	0.483887	0.769155
gene37661	100787259	LOC100787259	probable pre-mRNA-splicing factor ATP-dependent RNA helicase DEAH9	93.2211	-0.0863155	0.483814	0.769155
gene6507	100500000	LOC100500000	putative 40S ribosomal protein S4	60.8577	-0.174083	0.483979	0.769239
gene14211	100803866	LOC100803866	exportin-7-B	52.6104	-0.112231	0.48404	0.769264
gene58023	100809164	LOC100809164	gem-associated protein 2	22.3139	0.229861	0.48403	0.769264
gene14820	100790631	LOC100790631	uncharacterized LOC100790631	9.06164	0.36302	0.484133	0.769287
gene25590	100789452	LOC100789452	probable transcriptional regulator SLK2	136.575	-0.0872409	0.484168	0.769287
gene45694	100794531	LOC100794531	la-related protein 1B	38.4191	0.125826	0.484154	0.769287
gene49344	100813003	LOC100813003	auxin response factor 5	1.6683	0.632958	0.48408	0.769287
gene8227	100778287	LOC100778287	cullin-1	116.883	0.165183	0.48413	0.769287
gene41587	100814404	LOC100814404	pre-mRNA-processing-splicing factor 8A	859.915	-0.0545882	0.484208	0.769315
gene36960	100500668	LOC100500668	uncharacterized LOC100500668	52.8423	0.149967	0.484235	0.769322
gene46921	100798080	LOC100798080	COMPASS-like H3K4 histone methylase component WDR5A	19.4366	0.168608	0.484264	0.769333
gene11888	106798699	LOC106798699	uncharacterized LOC106798699	23.867	-0.224446	0.484406	0.76945
gene20327	100812234	LOC100812234	START domain-containing protein 10	1.52525	1.03269	0.484378	0.76945
gene35633	102664137	LOC102664137	uncharacterized LOC102664137	1.50793	-0.830592	0.484396	0.76945
gene4900	100786096	LOC100786096	formin-like protein 13	68.961	0.142957	0.484453	0.769489
gene1447	100779117	LOC100779117	uncharacterized LOC100779117	25.0296	-0.171055	0.484512	0.769511
gene19364	100781773	LOC100781773	RNA demethylase ALKBH10B	70.75	0.128333	0.484498	0.769511
gene55435	100804161	LOC100804161	NDR1/HIN1-like protein 12	20.8215	0.262692	0.48454	0.76952
gene26850	100813535	LOC100813535	leucine-rich repeat receptor-like protein kinase PXC2	7.75022	0.313121	0.484603	0.769583
gene52381	100785414	LOC100785414	cytochrome P450 85A-like	29.5929	0.284669	0.484634	0.769598
gene10709	100808081	LOC100808081	NAP1-related protein 2	148.494	0.134118	0.484705	0.769675
gene17577	100816340	LOC100816340	inactive protein kinase SELMODRAFT_444075	45.4264	-0.15436	0.484816	0.769808
gene56321	100803110	LOC100803110	U2 small nuclear ribonucleoprotein A'-like	36.7841	0.189691	0.484834	0.769808
gene2586	100786423	LOC100786423	uncharacterized LOC100786423	730.331	-0.210347	0.48486	0.769813
gene34580	100798152	LOC100798152	APO protein 2, chloroplastic-like	92.2508	-0.105377	0.484946	0.769877
gene5765	100527559	LOC100527559	RidA-like protein	58.5535	-0.114277	0.484938	0.769877
gene11183	102670238	LOC102670238	uncharacterized LOC102670238	2.37134	-0.559063	0.485568	0.76989
gene11249	100818766	LOC100818766	cytochrome P450 714A1-like	1.79056	-0.741547	0.4854	0.76989
gene14460	100816149	LOC100816149	AP-4 complex subunit mu-like	16.6618	-0.204015	0.485006	0.76989
gene15671	100817379	LOC100817379	DNA polymerase delta catalytic subunit	32.3762	0.189128	0.485055	0.76989
gene23279	100783219	LOC100783219	formin-like protein 8	87.7422	0.204258	0.485549	0.76989
gene24406	100812454	LOC100812454	uncharacterized LOC100812454	28.0647	-0.225543	0.485348	0.76989
gene26030	100789107	LOC100789107	probable sulfate transporter 3.5	9.33816	-0.482422	0.485391	0.76989
gene26869	100810319	LOC100810319	CBL-interacting serine/threonine-protein kinase 14	38.0656	0.397984	0.485419	0.76989
gene29322	100811603	LOC100811603	ATPase GET3B	58.5376	-0.123151	0.485548	0.76989
gene30157	100790542	LOC100790542	gem-associated protein 2	25.6394	0.184814	0.485448	0.76989
gene37067	100781748	LOC100781748	glutaredoxin-C9	2.20716	0.634518	0.485358	0.76989
gene39067	100798734	LOC100798734	pentatricopeptide repeat-containing protein At3g22150, chloroplastic-like	9.01658	-0.251593	0.485547	0.76989
gene4014	100781286	LOC100781286	inorganic pyrophosphatase TTM2	45.8151	0.160619	0.485591	0.76989
gene43337	106796291	LOC106796291	uncharacterized LOC106796291	10.3207	-0.345328	0.48561	0.76989
gene44664	100788198	LOC100788198	histone H3-like centromeric protein HTR12	1.84407	0.577983	0.485438	0.76989
gene45716	102668819	LOC102668819	receptor-like protein EIX1	1.84243	0.949205	0.484978	0.76989
gene46684	100787335	LOC100787335	uncharacterized LOC100787335	15.1013	0.256851	0.485378	0.76989
gene47913	100806054	LOC100806054	autophagy-related protein 16	27.7324	0.184272	0.485529	0.76989
gene48217	100807653	LOC100807653	probable xyloglucan endotransglucosylase/hydrolase protein 6	45.4848	-0.770388	0.485603	0.76989
gene51032	100813028	LOC100813028	xylosyltransferase 2-like	27.5635	0.147719	0.485076	0.76989
gene52002	100782204	LOC100782204	uncharacterized LOC100782204	68.5894	0.170699	0.485292	0.76989
gene52072	100527586	LOC100527586	uncharacterized LOC100527586	18.9139	-0.170902	0.485147	0.76989
gene55215	100785272	LOC100785272	phosphoglycerate mutase-like protein AT74	9.66014	-0.264364	0.485551	0.76989
gene56829	100788647	LOC100788647	protein DETOXIFICATION 12	13.2388	-0.298472	0.485238	0.76989
gene57032	100797811	LOC100797811	cyclin family protein	231.429	-0.163148	0.485301	0.76989
gene593	100810305	LOC100810305	putative pentatricopeptide repeat-containing protein At1g26500	5.90485	-0.3298	0.48557	0.76989
gene9143	100807554	LOC100807554	uncharacterized LOC100807554	6.11043	0.364227	0.485266	0.76989
gene9277	100815560	LOC100815560	far upstream element-binding protein 1-like	245.123	-0.142642	0.485575	0.76989
gene9688	100792867	LOC100792867	cyclin-D4-1	3.74394	0.510648	0.485432	0.76989
gene20672	100783754	LOC100783754	derlin-1	42.4754	0.140804	0.485678	0.769927
gene21166	100811545	LOC100811545	DNA replication licensing factor MCM3	18.2266	0.212451	0.485661	0.769927
gene7512	100805933	LOC100805933	leucine-rich repeat receptor-like tyrosine-protein kinase PXC3	6.37498	-0.379079	0.485715	0.769949
gene13952	100785838	LOC100785838	uncharacterized LOC100785838	6.60943	-0.352307	0.485764	0.769968
gene20233	100776602	LOC100776602	tyrosyl-DNA phosphodiesterase 2-like	6.93593	0.352032	0.485783	0.769968
gene37580	100820566	HSF-29	heat stress transcription factor 29	116.045	0.31585	0.485795	0.769968
gene19416	100789403	LOC100789403	uncharacterized LOC100789403	52.925	0.138636	0.485835	0.769978
gene30336	100802751	LOC100802751	exosome complex component RRP45A	55.1041	0.134587	0.485846	0.769978
gene16602	100795901	LOC100795901	early nodulin-like protein 2-like	106.199	0.265317	0.485923	0.770027
gene22105	100797157	LOC100797157	fructose-1,6-bisphosphatase, cytosolic	2.01252	0.747119	0.485906	0.770027
gene8199	100813239	LOC100813239	RNA-binding protein BRN1	57.3409	-0.175842	0.485957	0.770046
gene9279	100817684	LOC100817684	protein NDL2	34.8247	-0.349279	0.485984	0.770054
gene26221	100800720	LOC100800720	probable xyloglucan endotransglucosylase/hydrolase protein 30-like	231.074	0.201332	0.486061	0.770118
gene40710	100775687	LOC100775687	BTB/POZ domain-containing protein At1g21780	31.4838	0.202028	0.48607	0.770118
gene12722	102664295	102664295	102664295	14.6505	0.269625	0.486218	0.770245
gene16994	100805101	LOC100805101	2-aminoethanethiol dioxygenase-like	6.50427	-0.306315	0.486218	0.770245
gene36847	100814010	LOC100814010	ribosome production factor 2 homolog	45.0262	0.152735	0.486204	0.770245
gene5070	100527539	LOC100527539	putative methylesterase	36.2139	-0.181707	0.486259	0.770274
gene33268	100500153	LOC100500153	basic transcription factor 3	240.951	0.0973867	0.486291	0.770289
gene25362	100816030	LOC100816030	S-type anion channel SLAH3	3.70772	-0.664043	0.486315	0.770291
gene16076	100799075	LOC100799075	expansin-A15	7.6952	0.622636	0.486366	0.770316
gene17661	100811182	LOC100811182	probable plastidic glucose transporter 3	1.92973	-0.538175	0.486399	0.770316
gene5164	100305817	LOC100305817	uncharacterized LOC100305817	136.745	-0.115775	0.486391	0.770316
gene2179	100803022	LOC100803022	SUMO-conjugating enzyme SCE1	73.0889	0.12722	0.486455	0.77037
gene19745	100807418	LOC100807418	uncharacterized LOC100807418	74.95	0.14368	0.486536	0.770456
gene27479	100803434	LOC100803434	beta-1,4-xylosyltransferase IRX9	2.92733	0.516545	0.486555	0.770456
gene13144	106798739	LOC106798739	uncharacterized LOC106798739	1.69861	-0.755364	0.486634	0.770473
gene20459	100805676	SWEET21	sugar efflux transporter SWEET21	416.001	0.188117	0.486616	0.770473
gene29475	100780049	LOC100780049	protein ROH1	134.177	-0.449428	0.486631	0.770473
gene3800	100782383	SLD1.2	delta8-sphingolipid desaturase 1	3.2423	0.66046	0.486704	0.770549
gene2359	100305473	LOC100305473	uncharacterized LOC100305473	226.797	0.120473	0.486738	0.770562
gene2919	106797172	LOC106797172	G-type lectin S-receptor-like serine/threonine-protein kinase SD2-5	2.4263	-0.501841	0.48678	0.770562
gene33252	547940	LOC547940	squalene synthase	42.5976	0.199197	0.48676	0.770562
gene4018	100781833	LOC100781833	F-box/FBD/LRR-repeat protein At1g13570	12.6619	0.298403	0.486808	0.770569
gene29578	100806603	LOC100806603	MAR-binding filament-like protein 1-1	39.044	-0.21825	0.486868	0.770628
gene11704	100807912	LOC100807912	class 2 transcription repressor NC2 beta 1	85.1533	-0.111414	0.486931	0.770657
gene57474	102662374	LOC102662374	uridylate kinase	16.806	0.203919	0.486924	0.770657
gene14220	100785493	LOC100785493	actin-depolymerizing factor 5	4.84886	0.409009	0.486989	0.770713
gene5609	100811584	LOC100811584	(R)-specific enoyl-CoA hydratase	8.43905	-0.312328	0.487018	0.770724
gene2300	100782348	LOC100782348	pentatricopeptide repeat-containing protein At1g32415, mitochondrial-like	3.48552	-0.396329	0.487053	0.770744
gene26286	100781274	LOC100781274	formin-like protein 14	73.7305	-0.10527	0.48712	0.770813
gene31438	100782588	LOC100782588	uncharacterized LOC100782588	17.9164	-0.196644	0.487255	0.770991
gene55188	100779551	LOC100779551	aminopeptidase P2	167.816	-0.101845	0.487352	0.771108
gene26832	100810306	LOC100810306	4-hydroxybenzoate polyprenyltransferase, mitochondrial-like	3.66535	-0.344109	0.487422	0.771183
gene12940	100818953	LOC100818953	SEC1 family transport protein SLY1	55.5168	-0.132368	0.487448	0.771188
gene23051	100789251	LOC100789251	auxin-responsive protein IAA9	38.2264	-0.193534	0.487541	0.771237
gene27036	100810522	LOC100810522	NADH dehydrogenase [ubiquinone] flavoprotein 1, mitochondrial	193.173	0.0917568	0.487563	0.771237
gene36967	100807924	LOC100807924	protein ALP1-like	28.6406	0.200612	0.487569	0.771237
gene39951	100804936	LOC100804936	uncharacterized LOC100804936	49.444	0.160236	0.487528	0.771237
gene18273	100810639	LOC100810639	histone deacetylase complex subunit SAP18-like	13.0426	-0.368702	0.487696	0.771365
gene47462	100802329	LOC100802329	calcium homeostasis endoplasmic reticulum protein	90.4214	-0.121144	0.487679	0.771365
gene20423	100782692	LOC100782692	ribonuclease TUDOR 1	89.1948	0.114192	0.487727	0.771365
gene51684	100777555	LOC100777555	protein trichome birefringence-like 3	18.3864	0.461226	0.487741	0.771365
gene38741	100813656	LOC100813656	calmodulin-like protein 3	286.763	0.18805	0.487856	0.771494
gene4462	100805368	LOC100805368	probable carboxylesterase 15	1.61521	1.03787	0.487868	0.771494
gene56068	102669780	LOC102669780	uncharacterized LOC102669780	1.28111	-0.770218	0.487894	0.771499
gene31391	100810890	LOC100810890	9-divinyl ether synthase-like	1016.21	-0.162255	0.488044	0.771701
gene37451	100776034	LOC100776034	squamosa promoter-binding-like protein 7	115.276	0.123326	0.48816	0.771777
gene54667	106797459	LOC106797459	uncharacterized LOC106797459	1.15224	0.88532	0.488147	0.771777
gene56874	100527029	LOC100527029	reticulon-like protein	12.4596	0.265809	0.488125	0.771777
gene36992	100306633	LOC100306633	uncharacterized LOC100306633	67.1021	-0.143682	0.488199	0.771804
gene7684	102659741	LOC102659741	uncharacterized LOC102659741	107.646	0.194085	0.488267	0.771875
gene1584	102669099	LOC102669099	uncharacterized LOC102669099	4.78901	-1.31018	0.488432	0.771881
gene18171	102667950	LOC102667950	uncharacterized LOC102667950	14.0051	-0.2444	0.488452	0.771881
gene1861	100785363	LOC100785363	serine/threonine-protein kinase/endoribonuclease IRE1a	86.8687	0.133906	0.488438	0.771881
gene2730	100779830	LOC100779830	tetratricopeptide repeat protein SKI3	131.6	0.0929504	0.488419	0.771881
gene34877	100785458	LOC100785458	protein YABBY 12	22.9248	0.19402	0.488328	0.771881
gene44209	100787648	LOC100787648	protein PAT1 homolog 1	221.831	0.12249	0.488436	0.771881
gene54111	100792490	LOC100792490	uncharacterized LOC100792490	32.3642	0.16719	0.488369	0.771881
gene8735	100791962	LOC100791962	60S acidic ribosomal protein P1-3	124.293	0.114854	0.488314	0.771881
gene17744	100799616	LOC100799616	vacuolar cation/proton exchanger 5	46.5395	0.14174	0.488659	0.772172
gene15066	100816307	LOC100816307	aspartyl protease AED3	1.93919	4.01705	0.488693	0.77219
gene40503	100127381	WRKY31	WRKY transcription factor 31	30.7077	0.2416	0.488837	0.772381
gene37284	100785844	LOC100785844	DNA-directed RNA polymerase V subunit 1	9.65242	0.363753	0.488911	0.772391
gene42701	100783216	LOC100783216	protein phosphatase 1 regulatory inhibitor subunit PPP1R8 homolog	116.141	0.09456	0.488871	0.772391
gene48032	100798441	FILA	YABBY protein FILa	24.1777	0.332121	0.488895	0.772391
gene13561	100811312	LOC100811312	iron-sulfur assembly protein IscA, chloroplastic	46.6625	-0.172895	0.488936	0.772395
gene1858	100790155	LOC100790155	MLO-like protein 10	63.3934	-0.130873	0.488978	0.772411
gene54549	100820523	LOC100820523	CLIP-associated protein	156.27	0.107856	0.488992	0.772411
gene53398	100781322	LOC100781322	uncharacterized LOC100781322	37.8985	0.159336	0.489068	0.772496
gene21909	100788022	LOC100788022	nuclear-pore anchor	279.484	-0.0825492	0.489183	0.77263
gene33040	100788295	LOC100788295	GPCR-type G protein 2	45.4458	0.158363	0.489198	0.77263
gene47446	100807293	LOC100807293	flavonoid 3'-monooxygenase	2.24013	0.485161	0.489271	0.772709
gene48152	102664987	LOC102664987	cysteine-rich receptor-like protein kinase 10	2.95465	-0.541087	0.489325	0.772758
gene57422	100778670	LOC100778670	protein MOR1	185.09	0.121622	0.489426	0.772881
gene12504	102661084	LOC102661084	uncharacterized LOC102661084	1.24093	0.968929	0.489609	0.772956
gene25763	100820472	LOC100820472	uncharacterized LOC100820472	16.2648	0.27321	0.489552	0.772956
gene25792	100800543	LOC100800543	DNA-binding protein RHL1	56.5904	0.147245	0.489606	0.772956
gene53547	100801143	LOC100801143	4-coumarate--CoA ligase-like 9	53.3819	0.161227	0.489572	0.772956
gene6455	106798146	LOC106798146	putative disease resistance RPP13-like protein 1	4.68933	0.478083	0.489605	0.772956
gene7774	100499888	LOC100499888	uncharacterized LOC100499888	109.336	-0.131485	0.489578	0.772956
gene9695	100794438	LOC100794438	zinc-finger homeodomain protein 2	19.3368	-0.321016	0.489752	0.773145
gene5738	100795964	LOC100795964	integrin-linked protein kinase 1	32.4978	-0.151848	0.489817	0.773213
gene12970	100782093	LOC100782093	berberine bridge enzyme-like 13	91.7684	0.477458	0.489882	0.773214
gene19355	102662944	LOC102662944	uncharacterized LOC102662944	1.26892	0.673863	0.489881	0.773214
gene20572	100778046	LOC100778046	COP1-interactive protein 1	163.563	-0.125999	0.489911	0.773214
gene40193	100812596	LOC100812596	homeobox protein knotted-1-like 3	112.603	0.128132	0.489895	0.773214
gene798	100790337	LOC100790337	E3 ubiquitin-protein ligase BRE1-like 1	148.665	-0.118104	0.489931	0.773214
gene24104	100790349	LOC100790349	tonoplast dicarboxylate transporter	27.3864	0.294077	0.490086	0.773421
gene49206	100814085	LOC100814085	serine/threonine-protein kinase tricornered	115.153	-0.215575	0.490141	0.773472
gene41291	100810630	LOC100810630	protein TIC110, chloroplastic	273.907	-0.095365	0.490188	0.773495
gene6188	100776883	LOC100776883	pentatricopeptide repeat-containing protein At4g32430, mitochondrial-like	2.93091	0.471494	0.4902	0.773495
gene57059	100802241	LOC100802241	non-specific lipid transfer protein GPI-anchored 5	4.59979	-0.330165	0.490266	0.773527
gene989	100799488	LOC100799488	SUPPRESSOR OF GAMMA RESPONSE 1	48.9347	-0.136605	0.49025	0.773527
gene12515	100785833	LOC100785833	cell division cycle protein 48 homolog	34.0855	-0.228074	0.490308	0.773557
gene47646	100811379	LOC100811379	putative pentatricopeptide repeat-containing protein At1g74580	8.37101	-0.293147	0.490339	0.773571
gene3100	100799510	LOC100799510	uncharacterized LOC100799510	40.9733	-0.172142	0.490389	0.773591
gene819	100796646	LOC100796646	elongation factor G-2, mitochondrial	125.174	-0.129261	0.490398	0.773591
gene52940	106797528	LOC106797528	uncharacterized LOC106797528	7.13884	-0.641229	0.490432	0.773609
gene53349	100802402	LOC100802402	protein kinase PVPK-1	61.7715	0.135897	0.490543	0.773749
gene12860	100796927	100796927	100796927	2245.65	0.0874829	0.490582	0.773774
gene37857	100812572	LOC100812572	probable sphingolipid transporter spinster homolog 2	11.6849	0.245903	0.49061	0.773782
gene12651	100812753	LOC100812753	tRNA-dihydrouridine(16/17) synthase [NAD(P)(+)]-like	54.3409	0.126409	0.490724	0.77382
gene34876	100776553	LOC100776553	ubiquitin carboxyl-terminal hydrolase 8	45.1935	-0.130799	0.4907	0.77382
gene43111	100527402	LOC100527402	uncharacterized LOC100527402	76.0518	0.10778	0.490793	0.77382
gene53086	100785277	LOC100785277	amino acid transporter AVT6B	14.063	-0.282619	0.490772	0.77382
gene57535	100817004	LOC100817004	mitochondrial uncoupling protein 3	6.80603	-0.338939	0.490787	0.77382
gene6011	100788070	LOC100788070	COP9 signalosome complex subunit 2	65.94	0.12647	0.490735	0.77382
gene8260	100783471	LOC100783471	caffeoylshikimate esterase	1.64063	0.628378	0.490711	0.77382
gene20547	100819206	LOC100819206	uncharacterized LOC100819206	66.0496	-0.132018	0.49085	0.773875
gene48078	100798453	LOC100798453	O-fucosyltransferase 29	34.3389	0.173479	0.490882	0.773889
gene13948	100787769	LOC100787769	mitochondrial-processing peptidase subunit alpha	82.4859	0.101394	0.490992	0.773913
gene14317	100810431	LOC100810431	cysteine protease XCP2	4.97573	0.511886	0.490973	0.773913
gene19861	100807615	LOC100807615	pyruvate kinase, cytosolic isozyme	208.178	0.0849976	0.491027	0.773913
gene21181	100814759	LOC100814759	glycerol-3-phosphate acyltransferase 3-like	57.5368	0.101054	0.490949	0.773913
gene50537	100816591	LOC100816591	cytochrome b561 domain-containing protein	2.49264	1.76647	0.491041	0.773913
gene54284	100796011	LOC100796011	receptor protein kinase-like protein ZAR1	14.1888	0.427779	0.491071	0.773913
gene56238	100793223	LOC100793223	serine/threonine-protein kinase fray2	26.2243	0.205826	0.490948	0.773913
gene6164	100526922	LOC100526922	uncharacterized LOC100526922	197.602	0.0868397	0.491079	0.773913
gene382	100780908	LOC100780908	DExH-box ATP-dependent RNA helicase DExH15 chloroplastic	204.853	-0.0857211	0.491213	0.774088
gene41830	100790130	LOC100790130	protein farnesyltransferase/geranylgeranyltransferase type-1 subunit alpha-like	49.8959	-0.112803	0.491337	0.774117
gene46511	100802689	LOC100802689	65-kDa microtubule-associated protein 3	2.20744	0.548187	0.491367	0.774117
gene50532	100812339	LOC100812339	uncharacterized LOC100812339	11.9127	-0.322541	0.491314	0.774117
gene51346	100806255	LOC100806255	uncharacterized LOC100806255	21.9575	0.184393	0.491355	0.774117
gene51489	100775230	LOC100775230	26S proteasome regulatory subunit 10B homolog A-like	21.871	0.19191	0.491278	0.774117
gene52771	100500102	LOC100500102	uncharacterized LOC100500102	28.9981	0.179147	0.491329	0.774117
gene57593	100815937	LOC100815937	tuberculostearic acid methyltransferase UfaA1	38.4905	0.464561	0.491398	0.77413
gene11693	100801552	ADH1	arogenate dehydrogenase 1, chloroplastic-like	16.6101	-0.204573	0.491478	0.774219
gene11973	100790267	LOC100790267	protein DEHYDRATION-INDUCED 19 homolog 5	16.5439	0.178973	0.491693	0.774279
gene13054	100802603	LOC100802603	glycine-rich RNA-binding protein 4, mitochondrial	15.5973	-0.196307	0.49188	0.774279
gene13487	102664932	LOC102664932	uncharacterized LOC102664932	14.746	0.447782	0.491804	0.774279
gene15533	100818444	LOC100818444	probable inactive receptor kinase At5g58300	98.328	0.295415	0.491855	0.774279
gene26375	100802339	LOC100802339	equilibrative nucleotide transporter 1	160.184	0.150962	0.491858	0.774279
gene29209	100500172	LOC100500172	ras-related protein RABC2a	3.65549	-0.386599	0.491726	0.774279
gene30945	100803975	LOC100803975	26S proteasome non-ATPase regulatory subunit 4-like	102.05	0.0971555	0.491844	0.774279
gene31212	100797061	LOC100797061	uncharacterized LOC100797061	51.8921	0.136001	0.491788	0.774279
gene35611	732600	LOC732600	SWI/SNF complex subunit SWI3C	104.461	0.110328	0.49173	0.774279
gene36734	100789032	LOC100789032	probable E3 ubiquitin-protein ligase LOG2	42.9273	0.160317	0.491565	0.774279
gene45618	100818133	LOC100818133	pentatricopeptide repeat-containing protein At3g29230	61.2032	0.165353	0.491878	0.774279
gene46140	100775193	LOC100775193	protein SET DOMAIN GROUP 41	31.5195	-0.147345	0.491698	0.774279
gene46464	100775542	LOC100775542	zinc finger CCCH domain-containing protein 48	57.6986	0.136397	0.491859	0.774279
gene49607	100791777	LOC100791777	uncharacterized LOC100791777	38.5622	-0.162484	0.491795	0.774279
gene54902	100499748	LOC100499748	uncharacterized LOC100499748	106.352	0.162369	0.491782	0.774279
gene8281	100795476	LOC100795476	kinesin-like protein KIN-14I	10.0031	0.269521	0.491859	0.774279
gene14786	100306305	LOC100306305	60S ribosomal protein L39	123.269	0.132259	0.491954	0.77436
gene48932	100783788	LOC100783788	uncharacterized LOC100783788	114.608	0.114352	0.491995	0.774366
gene9722	100799725	LOC100799725	uncharacterized LOC100799725	48.806	0.182606	0.492003	0.774366
gene56243	100803306	LOC100803306	metal-nicotianamine transporter YSL1	96.2371	0.329975	0.492042	0.774392
gene38280	100807746	LOC100807746	uncharacterized LOC100807746	80.6878	-0.111937	0.492109	0.774434
gene7653	100801125	LOC100801125	protein trichome birefringence-like 10	27.8378	-0.303152	0.492114	0.774434
gene11609	100787055	LOC100787055	uncharacterized LOC100787055	27.4276	-0.201803	0.492164	0.774476
gene953	102668385	LOC102668385	uncharacterized LOC102668385	1.2976	-0.788033	0.492307	0.774665
gene1886	100795939	LOC100795939	protein GRIP	129.894	0.110478	0.492537	0.774828
gene19694	100810801	SAN1B	senescence-associated nodulin 1B	26.7151	0.188296	0.492569	0.774828
gene2135	100787845	LOC100787845	uncharacterized LOC100787845	21.5277	0.209636	0.492501	0.774828
gene2720	100777697	LOC100777697	methylthioribose kinase-like	34.3931	0.189895	0.49252	0.774828
gene39971	100812595	LOC100812595	probable serine/threonine-protein kinase fhkE	62.3663	0.207941	0.492513	0.774828
gene41729	100791181	LOC100791181	DNA repair protein RadA	17.255	-0.239593	0.492453	0.774828
gene7433	100787011	LOC100787011	uncharacterized LOC100787011	7.23898	0.305968	0.492551	0.774828
gene23837	100305708	LOC100305708	uncharacterized LOC100305708	199.36	0.111051	0.492684	0.774971
gene49622	100527372	LOC100527372	armadillo/beta-catenin-like repeat protein	30.5854	-0.144225	0.492724	0.774999
gene17338	100811691	LOC100811691	ABC transporter C family member 12	87.6165	-0.261414	0.492824	0.775013
gene22796	100777665	LOC100777665	auxin transport protein BIG-like	386.461	-0.0767881	0.492847	0.775013
gene24928	100792972	LOC100792972	NEDD8 ultimate buster 1	48.2442	-0.148608	0.492812	0.775013
gene25304	100499639	LOC100499639	protein kinase family protein	48.175	-0.144692	0.492861	0.775013
gene56801	100783332	LOC100783332	putative nucleotidyl transferase	37.1761	0.152637	0.492869	0.775013
gene7492	102659519	LOC102659519	ABC transporter G family member 15-like	7.56831	-0.382379	0.492836	0.775013
gene30870	100794267	LOC100794267	transmembrane protein 53	43.1696	-0.180401	0.492913	0.775046
gene6447	100811628	LOC100811628	dirigent protein 22	16.1066	0.500575	0.492958	0.775081
gene43546	100818289	LOC100818289	60S ribosomal protein L39	34.4654	0.147413	0.492981	0.775081
gene54295	100499912	LOC100499912	uncharacterized LOC100499912	89.861	0.136404	0.493044	0.775145
gene48213	102662136	LOC102662136	uncharacterized protein DDB_G0290685	50.1226	0.339307	0.493084	0.775171
gene8067	100777750	LOC100777750	iron-sulfur assembly protein IscA-like 1, mitochondrial-like	49.0856	-0.151789	0.493145	0.775231
gene57826	100808982	100808982	100808982	25.2499	-0.217529	0.493181	0.775253
gene2544	100820289	LOC100820289	uncharacterized LOC100820289	4.00588	0.496434	0.493221	0.775279
gene27031	106794944	LOC106794944	uncharacterized LOC106794944	4.3064	-0.750897	0.493281	0.775338
gene47877	100796313	CYP58	peptidyl-prolyl cis-trans isomerase CYP58	89.3125	-0.259209	0.493572	0.77576
gene15922	100802968	LOC100802968	uncharacterized LOC100802968	37.062	0.148868	0.493707	0.775791
gene20187	100806191	LOC100806191	dual specificity protein phosphatase 1	8.44781	-0.277784	0.493678	0.775791
gene21813	100810127	LOC100810127	uroporphyrinogen-III C-methyltransferase	40.551	-0.16375	0.493683	0.775791
gene28981	100812325	LOC100812325	plant UBX domain-containing protein 10	121.663	0.0940543	0.49365	0.775791
gene38075	100776578	LOC100776578	probable serine/threonine-protein kinase At1g54610	65.4589	-0.135693	0.49364	0.775791
gene39590	100815451	LOC100815451	probable methyltransferase PMT23	11.1946	0.248396	0.493729	0.775791
gene25917	100788215	LOC100788215	atrophin-1	89.2696	0.126171	0.493755	0.775796
gene14693	100817195	LOC100817195	omega-amidase, chloroplastic	109.885	-0.0946688	0.493809	0.775846
gene30129	100781131	LOC100781131	nitrilase homolog 1-like	89.3615	0.11398	0.493844	0.775854
gene32445	100810734	100810734	100810734	12.9546	0.261122	0.493945	0.775854
gene33190	100798520	LOC100798520	chaperone protein dnaJ 11-like protein	3.56017	1.00898	0.493869	0.775854
gene36464	100805456	LOC100805456	auxin response factor 19	94.5524	-0.187439	0.493899	0.775854
gene56621	100776722	LOC100776722	nuclear speckle splicing regulatory protein 1-like	58.6493	0.12215	0.493951	0.775854
gene6836	100805038	LOC100805038	protein DEFECTIVE IN EXINE FORMATION 1	121.612	0.0907521	0.493951	0.775854
gene35120	100793923	LOC100793923	putative anthocyanidin reductase	1.18101	1.64965	0.494039	0.775921
gene41559	100810118	LOC100810118	uncharacterized LOC100810118	10.5032	-0.354892	0.49403	0.775921
gene15400	100818969	LOC100818969	RING-H2 finger protein ATL20-like	73.7721	-0.164427	0.494134	0.775962
gene18847	100798563	LOC100798563	E3 ubiquitin-protein ligase RDUF1	7.91474	0.264983	0.494121	0.775962
gene38078	100777623	LOC100777623	cytochrome P450 72A68	147.15	0.177602	0.494114	0.775962
gene28446	106794834	LOC106794834	sulfite exporter TauE/SafE family protein 3-like	8.06027	0.3647	0.494187	0.775997
gene8	100783065	LOC100783065	TORTIFOLIA1-like protein 2	4.8507	-0.325729	0.494202	0.775997
gene42008	100809587	LOC100809587	WAT1-related protein At1g68170	11.4414	-0.603589	0.494351	0.776182
gene52716	100778494	LOC100778494	bromodomain-containing protein 4	55.4179	0.176966	0.494365	0.776182
gene45241	102667602	LOC102667602	uncharacterized LOC102667602	2.46807	0.547099	0.494482	0.776187
gene49292	100794017	LOC100794017	uncharacterized LOC100794017	50.3958	0.179999	0.494394	0.776187
gene51324	100783455	LOC100783455	protein root UVB sensitive 4	45.329	-0.132574	0.494467	0.776187
gene5326	100802176	LOC100802176	probable serine/threonine-protein kinase PBL7	1.34735	0.932576	0.494431	0.776187
gene9259	100815049	LOC100815049	probable pectin methylesterase CGR3	3.31291	0.527973	0.494447	0.776187
gene11482	100806828	LOC100806828	TLC domain-containing protein 2-like	34.7477	-0.168616	0.494639	0.776359
gene29676	100820491	LOC100820491	protein tesmin/TSO1-like CXC 2	10.9055	-0.329991	0.494627	0.776359
gene8475	100305556	LOC100305556	uncharacterized LOC100305556	95.1597	0.140638	0.49466	0.776359
gene31647	100798497	LOC100798497	crossover junction endonuclease MUS81	40.5479	0.139197	0.494733	0.776366
gene37552	100805267	LOC100805267	uncharacterized LOC100805267	8.8875	-0.285954	0.49471	0.776366
gene49806	100793531	LOC100793531	protein C2-DOMAIN ABA-RELATED 1	49.4676	0.187683	0.494717	0.776366
gene29838	100527902	LOC100527902	BSP domain-containing protein	271.706	0.259918	0.494767	0.776384
gene4562	100797551	LOC100797551	putative pentatricopeptide repeat-containing protein At3g13770, mitochondrial	4.78326	0.337185	0.494804	0.776384
gene9758	100819664	LOC100819664	queuine tRNA-ribosyltransferase catalytic subunit 1	10.3443	-0.302604	0.494813	0.776384
gene31441	100817864	LOC100817864	50S ribosomal protein L27	41.0066	0.16219	0.494841	0.776392
gene31097	100500555	LOC100500555	proteasome maturation factor UMP1 family protein	158.645	0.0971281	0.494953	0.776533
gene11226	100791099	LOC100791099	U-box domain-containing protein 62	46.7277	0.138113	0.495093	0.776606
gene30589	100805421	LOC100805421	haloacid dehalogenase-like hydrolase domain-containing protein Sgpp	65.7253	-0.133032	0.495112	0.776606
gene38415	100819878	LOC100819878	glycosyltransferase BC10	69.958	-0.216619	0.495114	0.776606
gene450	100809778	LOC100809778	probable serine/threonine-protein kinase PBL3	148.485	-0.175304	0.495103	0.776606
gene9550	100797435	LOC100797435	uncharacterized LOC100797435	48.7379	-0.134946	0.495052	0.776606
gene16285	100815083	LOC100815083	uncharacterized LOC100815083	2.2457	0.581648	0.495173	0.776662
gene20169	100801591	LOC100801591	endo-1,3;1,4-beta-D-glucanase	14.9059	-0.293543	0.495315	0.776734
gene23408	102661209	LOC102661209	uncharacterized LOC102661209	6.14597	-0.477588	0.495283	0.776734
gene25678	100814072	LOC100814072	65-kDa microtubule-associated protein 3-like	24.8108	-0.165101	0.495274	0.776734
gene35255	100780103	100780103	100780103	2.76012	0.445784	0.495287	0.776734
gene50510	100815000	LOC100815000	callose synthase 7	30.6322	-0.170924	0.495332	0.776734
gene33614	100817870	LOC100817870	receptor-like serine/threonine-protein kinase NCRK	81.7497	0.139127	0.495472	0.776875
gene36269	100782832	LOC100782832	probable receptor-like serine/threonine-protein kinase At5g57670	17.5287	-0.359848	0.495491	0.776875
gene37530	100796588	LOC100796588	uncharacterized LOC100796588	33.0851	-0.189547	0.495514	0.776875
gene47844	100797556	LOC100797556	glycine-rich RNA-binding protein RZ1B	33.4735	0.168057	0.49551	0.776875
gene27364	100785775	LOC100785775	rab GTPase-activating protein 22	25.8725	0.168855	0.495571	0.77688
gene32778	100813598	LOC100813598	regulator of G-protein signaling 1	22.3698	-0.154012	0.495547	0.77688
gene33302	100784585	LOC100784585	uncharacterized protein At1g01500	122.763	-0.137746	0.495587	0.77688
gene37988	547881	GH	gamma glutamyl hydrolase	1762.37	-0.28514	0.495608	0.77688
gene17987	100784623	LOC100784623	NAC domain-containing protein 43	15.9063	-0.336031	0.495692	0.776915
gene31434	102668780	LOC102668780	uncharacterized LOC102668780	1.25117	-0.68461	0.495722	0.776915
gene42994	106796317	LOC106796317	uncharacterized LOC106796317	10.5809	0.23005	0.495701	0.776915
gene46287	100808004	LOC100808004	SKP1-like protein 21	20.51	-0.228429	0.495712	0.776915
gene43016	102670454	LOC102670454	pentatricopeptide repeat-containing protein At3g57430, chloroplastic	33.6032	0.170013	0.495763	0.776943
gene1176	100801791	LOC100801791	NADPH-dependent aldo-keto reductase, chloroplastic	319.356	-0.1934	0.495833	0.776957
gene23823	100775904	LOC100775904	dolichol-phosphate mannose synthase subunit 3	12.4114	0.250796	0.495863	0.776957
gene57810	100803300	LOC100803300	pollen-specific protein SF21-like	31.2381	-0.452533	0.495853	0.776957
gene6461	100814841	LOC100814841	dirigent protein 19	5.30519	-1.10976	0.495823	0.776957
gene4542	100790692	LOC100790692	uncharacterized CRM domain-containing protein At3g25440, chloroplastic	41.6371	-0.147043	0.495913	0.777001
gene29853	100778995	LOC100778995	UDP-glycosyltransferase 84B2	588.835	-0.132323	0.495985	0.777077
gene50311	100794921	LOC100794921	zinc finger CCCH domain-containing protein 18	21.5309	0.183424	0.496027	0.777107
gene12953	100777982	LOC100777982	alpha N-terminal protein methyltransferase 1	6.82243	0.286924	0.496062	0.777127
gene39030	100807593	LOC100807593	uncharacterized membrane protein At1g16860	26.678	0.200735	0.496115	0.777174
gene42769	106794224	LOC106794224	peroxidase A2	3.13583	0.449119	0.496139	0.777175
gene14161	100818955	LOC100818955	probable inactive receptor kinase At1g48480	56.2842	0.324612	0.496212	0.777243
gene14588	100792917	LOC100792917	WD40 repeat-containing protein HOS15	17.1257	-0.230634	0.496228	0.777243
gene236	100808695	LOC100808695	MADS-box protein SVP	44.5459	0.119506	0.496396	0.777399
gene38469	100788680	LOC100788680	alcohol-forming fatty acyl-CoA reductase	25.4867	0.880653	0.496386	0.777399
gene57921	100785831	LOC100785831	DEAD-box ATP-dependent RNA helicase 16-like	1.15311	0.966044	0.496358	0.777399
gene28922	106794121	LOC106794121	uncharacterized LOC106794121	2.19217	0.575813	0.496465	0.777472
gene23983	100807978	LOC100807978	U11/U12 small nuclear ribonucleoprotein 35 kDa protein	12.6502	0.270776	0.496524	0.777492
gene57034	100306029	LOC100306029	uncharacterized LOC100306029	1.45331	0.648727	0.496507	0.777492
gene55019	106797203	LOC106797203	uncharacterized LOC106797203	5.99623	0.328369	0.496582	0.777548
gene15947	100808291	LOC100808291	CASP-like protein 4A3	10.1163	0.236788	0.496648	0.777615
gene20525	100816369	LOC100816369	E3 ubiquitin-protein ligase At3g02290-like	56.863	0.18966	0.496684	0.777636
gene18689	100776070	LOC100776070	dol-P-Man:Man(7)GlcNAc(2)-PP-Dol alpha-1,6-mannosyltransferase	18.5504	-0.246555	0.496773	0.777714
gene57419	100777593	LOC100777593	putative ribosomal large subunit pseudouridine synthase SVR1, chloroplastic	19.1838	-0.219081	0.49678	0.777714
gene26140	100798433	LOC100798433	KH domain-containing protein HEN4	159.447	0.0848315	0.496815	0.777733
gene22272	100792776	LOC100792776	pentatricopeptide repeat-containing protein At4g26680, mitochondrial	22.0406	-0.216109	0.496908	0.777775
gene26981	100799347	LOC100799347	DNA-binding protein SMUBP-2	124.658	0.227968	0.497008	0.777775
gene33273	100780122	LOC100780122	coatomer subunit delta	33.5832	0.169846	0.496983	0.777775
gene33939	100798340	LOC100798340	probable protein phosphatase 2C 52	40.2107	0.152433	0.497059	0.777775
gene38717	100805812	LOC100805812	transcription factor bHLH122	106.737	0.10865	0.497071	0.777775
gene40723	100780150	LOC100780150	protein CELLULOSE SYNTHASE INTERACTIVE 3	40.9473	0.187523	0.497007	0.777775
gene4232	100798090	LOC100798090	uncharacterized LOC100798090	65.8395	0.173195	0.497093	0.777775
gene45145	100778208	LOC100778208	long-chain-alcohol oxidase FAO4A	70.1618	-0.196018	0.497051	0.777775
gene52430	780548	BZIP73A	bZIP transcription factor bZIP73A	1.75938	-0.825114	0.496955	0.777775
gene5440	100782916	LOC100782916	putative serine/threonine-protein kinase-like protein CCR3	1.28705	-0.73918	0.496873	0.777775
gene57150	100781534	LOC100781534	serine/arginine-rich splicing factor RS40	345.305	0.0976241	0.497056	0.777775
gene46764	100804281	LOC100804281	uncharacterized LOC100804281	10.2851	0.283937	0.497121	0.777783
gene4912	100784327	LOC100784327	probable cyclic nucleotide-gated ion channel 5	282.022	-0.0863242	0.497145	0.777785
gene16172	100814193	LOC100814193	phosphoserine phosphatase, chloroplastic	36.6957	-0.151485	0.497179	0.777803
gene20591	100037461	LOC100037461	SDL5A	201.042	-0.114018	0.497227	0.777817
gene46721	100784510	LOC100784510	uncharacterized LOC100784510	57.4604	0.14886	0.497241	0.777817
gene9892	100816603	LOC100816603	protein N-lysine methyltransferase METTL21A-like	1.63819	-0.593263	0.497257	0.777817
gene9298	100527044	LOC100527044	uncharacterized LOC100527044	131.577	0.163692	0.49736	0.777944
gene19952	100780152	LOC100780152	squamosa promoter-binding-like protein 1	116.461	0.136041	0.497387	0.777949
gene28649	100811787	LOC100811787	pectin acetylesterase 6	59.6293	0.263141	0.49747	0.778044
gene22574	100789424	LOC100789424	DEAD-box ATP-dependent RNA helicase 1	84.8718	0.0920214	0.497575	0.778078
gene25768	100776116	UGT708D1	UDP-glucose:2-hydroxyflavanone C-glucosyltransferase	40.9262	0.269102	0.497559	0.778078
gene3603	100814802	LOC100814802	superoxide dismutase [Fe], chloroplastic	45.3077	-0.180264	0.49758	0.778078
gene9125	100805065	LOC100805065	uncharacterized LOC100805065	6.83069	-0.354859	0.497583	0.778078
gene1869	100795421	LOC100795421	uncharacterized LOC100795421	52.2711	-0.124989	0.497607	0.778079
gene18732	100527595	LOC100527595	uncharacterized LOC100527595	56.9672	-0.134722	0.497653	0.778084
gene21942	100796987	NF-YC06	nuclear factor Y transcription factor family protein	36.3336	-0.198143	0.497655	0.778084
gene20440	100780892	LOC100780892	auxin response factor 2B	1228.38	0.0691636	0.497702	0.778121
gene22768	100818290	LOC100818290	cytochrome P450 85A	7.56175	0.536619	0.497766	0.778149
gene25543	100806405	LOC100806405	F-box/LRR-repeat protein At3g26922	17.9902	-0.204325	0.49775	0.778149
gene38020	100795889	LOC100795889	increased DNA methylation 1	63.637	-0.156004	0.497862	0.778264
gene45416	100805857	LOC100805857	CTP synthase	41.7872	-0.227531	0.49789	0.778271
gene38044	100804908	LOC100804908	putative pentatricopeptide repeat-containing protein At3g15200	18.4933	-0.199165	0.497928	0.778296
gene24808	100527067	LOC100527067	nucleoside deaminase superfamily protein	2.06857	0.913975	0.498007	0.778303
gene49287	100792444	LOC100792444	maf-like protein DDB_G0281937-like	179.859	-0.124163	0.498024	0.778303
gene50113	100799329	LOC100799329	ruvB-like 2	18.8284	0.162907	0.497972	0.778303
gene51526	100790191	LOC100790191	protein NRT1/ PTR FAMILY 5.6	17.7026	0.270759	0.498009	0.778303
gene43924	100780877	LOC100780877	protein unc-13 homolog	78.9942	0.114241	0.498095	0.778378
gene21207	100780354	LOC100780354	cellulose synthase A catalytic subunit 4 [UDP-forming]	2.24105	0.602654	0.498184	0.778412
gene35381	100779945	LOC100779945	protein CANDIDATE G-PROTEIN COUPLED RECEPTOR 7	153.827	-0.104854	0.498186	0.778412
gene38294	106795536	106795536	106795536	6.42264	-0.348756	0.498175	0.778412
gene55656	100780997	LOC100780997	protein NAP1	141.408	0.106508	0.498209	0.778413
gene12850	102665029	LOC102665029	uncharacterized LOC102665029	1.36901	1.3456	0.498347	0.778522
gene13850	100816814	LOC100816814	protein trichome birefringence-like 24	24.7688	0.185088	0.498322	0.778522
gene28903	100789308	LOC100789308	ankyrin repeat domain-containing protein 13C-B	64.0485	0.116856	0.498346	0.778522
gene29373	100780059	LOC100780059	Golgi to ER traffic protein 4 homolog	23.3077	0.164049	0.49845	0.778621
gene3548	100799499	LOC100799499	tubby-like F-box protein 8	94.6743	0.131313	0.498462	0.778621
gene57806	100801352	LOC100801352	cell division cycle 5-like protein	160.379	0.0887609	0.49848	0.778621
gene38689	100795010	LOC100795010	transcription initiation factor IIA subunit 1	87.4478	0.0994362	0.498523	0.778622
gene48240	100797742	LOC100797742	2-isopropylmalate synthase 2, chloroplastic-like	22.5029	-0.176035	0.498526	0.778622
gene8165	100801495	LOC100801495	cell division cycle 20.2, cofactor of APC complex	3.29908	0.398812	0.498665	0.778804
gene26369	100800722	LOC100800722	cytokinin dehydrogenase 6	19.58	-0.391409	0.498769	0.778895
gene46710	100792092	LOC100792092	GTPase Der	7.53833	0.358089	0.49876	0.778895
gene31034	100781328	LOC100781328	amino acid transporter AVT3C	57.7969	-0.161477	0.498827	0.77895
gene29375	547929	ADR12	auxin down regulated	1.30787	0.659348	0.498888	0.77901
gene16384	100799952	LOC100799952	probable purine permease 5	86.0317	-0.171727	0.498913	0.779012
gene37189	100800124	LOC100800124	protein ZINC INDUCED FACILITATOR-LIKE 1	23.3133	0.305845	0.498942	0.779022
gene49783	100808396	LOC100808396	actin-related protein 5	4.56559	0.373648	0.499047	0.77915
gene19426	100790978	LOC100790978	transcription factor bHLH143	30.1206	0.223248	0.499206	0.779363
gene14066	100815221	LOC100815221	AP-3 complex subunit delta	42.9628	0.136032	0.499359	0.779366
gene16937	100794487	LOC100794487	uncharacterized LOC100794487	11.0238	-0.26683	0.49934	0.779366
gene26868	100818323	LOC100818323	ataxin-10-like	24.6948	0.233194	0.499292	0.779366
gene34774	100794452	LOC100794452	DNA repair protein RAD5A	55.3717	0.126369	0.499306	0.779366
gene42186	100788707	LOC100788707	uncharacterized LOC100788707	85.4307	-0.258981	0.499368	0.779366
gene48922	100781099	LOC100781099	rust resistance kinase Lr10	150.736	0.227668	0.499288	0.779366
gene49349	100815137	LOC100815137	uncharacterized LOC100815137	26.4544	0.162798	0.499296	0.779366
gene34643	100817867	LOC100817867	ATP-dependent DNA helicase Q-like 4A	43.7981	-0.135501	0.499511	0.779521
gene35778	100814175	LOC100814175	LOB domain-containing protein 41	1.39075	-1.04174	0.499514	0.779521
gene21185	100776628	LOC100776628	potassium transporter 10	56.7452	0.157902	0.499564	0.779528
gene26627	100787156	LOC100787156	uncharacterized LOC100787156	9.4652	0.316844	0.499548	0.779528
gene22728	100806028	LOC100806028	phenolic glucoside malonyltransferase 2	3.2492	-0.549903	0.499646	0.779589
gene28889	100787182	LOC100787182	phosphoribosylaminoimidazole carboxylase, chloroplastic	76.4167	0.107321	0.499671	0.779589
gene50822	100809644	LOC100809644	uncharacterized LOC100809644	45.5677	-0.126782	0.499657	0.779589
gene21274	100794160	LOC100794160	putative clathrin assembly protein At2g01600	173.096	-0.098703	0.499723	0.779634
gene28756	100794576	LOC100794576	F-box protein PP2-B15-like	1.48254	-1.02281	0.499801	0.779657
gene39149	102665099	LOC102665099	uncharacterized LOC102665099	12.1594	0.29094	0.499806	0.779657
gene9468	100787937	LOC100787937	probable 1-deoxy-D-xylulose-5-phosphate synthase, chloroplastic	4.45898	0.487843	0.499777	0.779657
gene9396	100790230	LOC100790230	CHD3-type chromatin-remodeling factor PICKLE	300.368	0.0738836	0.499851	0.779691
gene36820	100776941	LOC100776941	protein CHUP1, chloroplastic	3.79193	0.52101	0.499988	0.779869
gene3408	106797809	LOC106797809	40S ribosomal protein S27-2	7.15448	0.420665	0.500057	0.77994
gene38941	100527358	LOC100527358	uncharacterized LOC100527358	30.5508	0.184281	0.500157	0.779957
gene41475	102668807	LOC102668807	GDSL esterase/lipase EXL3	9.29822	1.36494	0.500173	0.779957
gene42413	100795398	LOC100795398	uncharacterized LOC100795398	40.4922	0.310112	0.500172	0.779957
gene43956	547639	LOC547639	putative disease resistance RPP13-like protein 1	143.151	-0.180049	0.500186	0.779957
gene49116	100819396	GRF19	growth-regulating factor	36.9839	0.285292	0.500205	0.779957
gene51137	100500112	LOC100500112	40S ribosomal protein S8	361.187	0.0904513	0.500185	0.779957
gene54016	100809683	LOC100809683	BTB/POZ and MATH domain-containing protein 4	161.239	0.115039	0.500228	0.779957
gene38921	100797659	LOC100797659	golgin subfamily A member 6-like protein 22	12.51	0.2931	0.500277	0.779962
gene50906	100783813	LOC100783813	polygalacturonase At1g48100	5.80568	0.523208	0.500273	0.779962
gene52105	100796511	LOC100796511	ER membrane protein complex subunit 10	85.7588	0.128434	0.500301	0.779965
gene11975	100779755	LOC100779755	uncharacterized LOC100779755	1.17811	-0.946285	0.500354	0.779976
gene7924	100782580	LOC100782580	dystrophia myotonica WD repeat-containing protein	99.0031	-0.0946555	0.500344	0.779976
gene19119	100807255	LOC100807255	uncharacterized LOC100807255	59.195	0.443357	0.500388	0.779982
gene43442	100777673	LOC100777673	p21-activated protein kinase-interacting protein 1-like	39.2004	-0.145289	0.500404	0.779982
gene5105	100786803	LOC100786803	E3 ubiquitin-protein ligase RHA1B-like	23.1589	0.251892	0.500544	0.780164
gene24189	100782366	LOC100782366	leucine-rich repeat receptor protein kinase HPCA1	1.40636	0.94436	0.500673	0.780187
gene27234	100803427	LOC100803427	protein HUA2-LIKE 2	216.732	0.078618	0.500713	0.780187
gene28935	100798815	LOC100798815	probable UDP-N-acetylglucosamine--peptide N-acetylglucosaminyltransferase SEC	311.433	0.0772294	0.500642	0.780187
gene29950	100814294	LOC100814294	caffeoylshikimate esterase	11.9264	0.288302	0.500661	0.780187
gene3261	100527716	LOC100527716	uncharacterized LOC100527716	53.1646	-0.16643	0.500707	0.780187
gene48851	102663214	LOC102663214	transcription factor MYC1	5.07819	0.627369	0.500627	0.780187
gene5644	100818525	LOC100818525	uncharacterized LOC100818525	46.4781	0.114978	0.500746	0.780187
gene57477	100799747	LOC100799747	pyruvate kinase 1, cytosolic	54.0216	0.154507	0.500765	0.780187
gene9321	100803107	LOC100803107	mechanosensitive ion channel protein 10	13.5625	-0.461549	0.500746	0.780187
gene18128	100784977	LOC100784977	uncharacterized protein At1g01500	13.2638	-0.250664	0.500826	0.780247
gene19454	100819357	LOC100819357	uncharacterized LOC100819357	3.51342	0.388661	0.500973	0.780317
gene29832	100306296	LOC100306296	uncharacterized LOC100306296	9.03807	-0.314772	0.500996	0.780317
gene36973	102660586	LOC102660586	uncharacterized LOC102660586	7.33919	0.34917	0.501009	0.780317
gene40475	100788694	LOC100788694	uncharacterized LOC100788694	1.82209	-0.554871	0.50094	0.780317
gene52689	100499659	LOC100499659	uncharacterized LOC100499659	41.2227	-0.180796	0.500985	0.780317
gene9940	102667161	LOC102667161	ribonuclease J-like	14.9983	-0.314435	0.50094	0.780317
gene20069	100775700	LOC100775700	probable acylpyruvase FAHD1, mitochondrial	53.4278	-0.131315	0.50104	0.78033
gene30784	100775623	LOC100775623	pentatricopeptide repeat-containing protein At2g29760, chloroplastic-like	7.09226	-0.315756	0.501085	0.780334
gene49663	100808580	LOC100808580	60S ribosomal protein L10a	201.763	0.12256	0.501089	0.780334
gene27790	102666352	LOC102666352	uncharacterized LOC102666352	7.29266	0.290013	0.501147	0.780353
gene9134	100817525	LOC100817525	probable thylakoidal processing peptidase 2, chloroplastic	263.232	-0.0987821	0.501133	0.780353
gene18256	100816517	LOC100816517	ATPase GET3A	59.3821	0.0994896	0.501206	0.780395
gene23770	100804076	LOC100804076	40S ribosomal protein S6	335.068	0.104283	0.501219	0.780395
gene50245	100798997	LOC100798997	disease resistance protein RPM1	2.87997	-0.530331	0.501332	0.780535
gene57690	100787043	LOC100787043	pyruvate kinase isozyme A, chloroplastic	111.442	-0.109712	0.501454	0.780689
gene41716	100794149	LOC100794149	histidine-containing phosphotransfer protein 4	8.75115	0.517526	0.50151	0.78074
gene56490	100787583	LOC100787583	transcription factor bHLH104	63.0794	0.102706	0.501556	0.780776
gene4132	100814999	LOC100814999	probable phosphoinositide phosphatase SAC9	130.281	0.0869488	0.501605	0.780817
gene11472	106798450	106798450	106798450	3.63258	0.392723	0.501715	0.780844
gene27046	100811402	LOC100811402	malate dehydrogenase, cytoplasmic-like	282.187	0.106612	0.501778	0.780844
gene27520	100816929	LOC100816929	uncharacterized LOC100816929	80.9457	-0.135611	0.50176	0.780844
gene36055	100783900	LOC100783900	nudix hydrolase 3	132.194	0.0838393	0.501758	0.780844
gene39342	547951	GST24	glutathione S-transferase 24	350.32	-0.180328	0.501774	0.780844
gene41280	100805822	LOC100805822	U2 small nuclear ribonucleoprotein B''-like	31.5971	0.157719	0.501742	0.780844
gene41958	100797330	LOC100797330	DDB1- and CUL4-associated factor 8	50.8646	0.172798	0.501783	0.780844
gene53812	100806636	LOC100806636	uncharacterized LOC100806636	55.0241	0.16549	0.501858	0.780926
gene20348	100810452	EF1BGAMMA1	elongation factor 1-gamma-like	165.427	0.0991258	0.501986	0.781056
gene3903	100808913	LOC100808913	putative pentatricopeptide repeat-containing protein At1g26500	2.10533	0.628443	0.502028	0.781056
gene55265	100806479	LOC100806479	uncharacterized LOC100806479	4.34863	0.425069	0.501988	0.781056
gene8181	100805745	LOC100805745	rhomboid-like protein 15	89.9255	-0.11906	0.502034	0.781056
gene32950	100800982	LOC100800982	splicing factor-like protein 1	224.759	0.0997998	0.502081	0.781094
gene23735	100796108	LOC100796108	receptor like protein kinase S.2	10.5079	-0.305199	0.50223	0.78129
gene1754	100806401	LOC100806401	protein ENHANCED DISEASE RESISTANCE 2	103.429	-0.115931	0.502322	0.781364
gene26591	100809432	LOC100809432	LETM1 domain-containing protein LETM2, mitochondrial	26.7422	0.211672	0.502361	0.781364
gene27420	100794242	LOC100794242	uncharacterized LOC100794242	167.706	0.0803126	0.502392	0.781364
gene36651	100804386	LOC100804386	uncharacterized LOC100804386	410.691	0.0929883	0.502387	0.781364
gene37788	100783537	LOC100783537	uncharacterized LOC100783537	60.2269	0.29567	0.50237	0.781364
gene14235	100779419	LOC100779419	5'-methylthioadenosine/S-adenosylhomocysteine nucleosidase 1-like	107.681	-0.1016	0.502527	0.781401
gene21245	100784471	LOC100784471	transmembrane 9 superfamily member 3	380.877	-0.0611214	0.502509	0.781401
gene29674	100818730	LOC100818730	40S ribosomal protein S3a	437.503	-0.0924068	0.502533	0.781401
gene30482	100804156	LOC100804156	putative transferase At4g12130, mitochondrial	30.6205	-0.175883	0.502561	0.781401
gene40013	106796020	LOC106796020	uncharacterized LOC106796020	2.52001	-0.635833	0.502468	0.781401
gene45151	100780885	GPRP3	glycine and proline rich protein 3	40.4135	0.242988	0.502577	0.781401
gene46992	100800557	LOC100800557	uncharacterized LOC100800557	30.5538	-0.18622	0.502544	0.781401
gene24142	100783260	LOC100783260	tRNA methyltransferase 10 homolog A-like	53.5461	-0.121352	0.50262	0.781433
gene5748	100787880	CHL	chloroplastic lipocalin	128.23	-0.117122	0.502653	0.781449
gene17881	100807956	LOC100807956	uncharacterized LOC100807956	398.686	-0.125114	0.502736	0.781493
gene2338	100787671	LOC100787671	monooxygenase 2	148.42	-0.127759	0.502711	0.781493
gene7539	100306347	LOC100306347	AN1-type zinc finger family protein	61.8182	0.123965	0.502773	0.781493
gene9047	100786493	LOC100786493	uncharacterized LOC100786493	15.2902	-0.260399	0.502766	0.781493
gene15183	100499710	LOC100499710	uncharacterized LOC100499710	307.2	0.280233	0.502849	0.781562
gene27726	100792642	LOC100792642	U4/U6.U5 tri-snRNP-associated protein 2	98.3719	-0.109778	0.502887	0.781562
gene8159	100815009	LOC100815009	protein WVD2-like 4	1.14077	0.800975	0.502874	0.781562
gene10604	100788984	LOC100788984	transcription factor TCP5	8.46895	0.248263	0.503133	0.781565
gene27798	100788062	LOC100788062	NDR1/HIN1-like protein 10	242.284	-0.202942	0.503118	0.781565
gene28848	106794991	106794991	106794991	4.66931	0.423218	0.502991	0.781565
gene29445	100775772	LOC100775772	carboxypeptidase SOL1	60.5652	-0.153574	0.502939	0.781565
gene31706	100807008	LOC100807008	uridine 5'-monophosphate synthase-like	87.8546	0.105913	0.50299	0.781565
gene35127	100795500	LOC100795500	uncharacterized LOC100795500	1.62657	0.760118	0.503184	0.781565
gene35364	100798346	LOC100798346	dynamin-2B	211.326	0.0853627	0.503121	0.781565
gene4299	100306596	LOC100306596	uncharacterized LOC100306596	50.1606	-0.151809	0.50317	0.781565
gene47225	100812845	LOC100812845	protein trichome birefringence-like 5	11.037	0.314825	0.503053	0.781565
gene54579	100784731	LOC100784731	diaminopimelate epimerase, chloroplastic	206.513	-0.0915542	0.503011	0.781565
gene55169	100816453	LOC100816453	heparan-alpha-glucosaminide N-acetyltransferase	115.224	-0.172214	0.502966	0.781565
gene7128	102668007	LOC102668007	uncharacterized LOC102668007	8.40932	0.311755	0.503189	0.781565
gene909	102664259	LOC102664259	ethylene-responsive transcription factor ERF118	38.184	-0.135195	0.503108	0.781565
gene9399	100820198	LOC100820198	deSI-like protein At4g17486	6.84425	-0.295197	0.50321	0.781565
gene28241	100527237	LOC100527237	uncharacterized LOC100527237	27.4235	0.167221	0.503267	0.781618
gene34989	100499758	LOC100499758	uncharacterized LOC100499758	128.429	0.129038	0.503398	0.78175
gene52969	100784739	LOC100784739	DEAD-box ATP-dependent RNA helicase 38	78.6659	0.101364	0.503395	0.78175
gene27030	100810537	LOC100810537	uncharacterized LOC100810537	111.928	-0.105729	0.503506	0.781882
gene27472	100796694	LOC100796694	40S ribosomal protein S23	107.01	0.121646	0.50357	0.781934
gene3393	547546	LOC547546	precursor monofunctional aspartokinase	37.8636	-0.156526	0.503586	0.781934
gene10792	100500565	LOC100500565	SQR/QFR domain-containing protein	83.0778	-0.149353	0.503653	0.781984
gene11592	100792360	LOC100792360	alkane hydroxylase MAH1	97.0001	0.233285	0.503687	0.781984
gene2258	102669011	LOC102669011	uncharacterized LOC102669011	2.97077	0.593047	0.503671	0.781984
gene15642	106799005	106799005	106799005	3.14883	0.465563	0.503762	0.782001
gene17229	100781921	LOC100781921	histone-lysine N-methyltransferase ATXR3	312.104	-0.0628768	0.503993	0.782001
gene23959	100804774	LOC100804774	probable carboxylesterase 17	4.93462	-0.649918	0.503987	0.782001
gene27383	100780777	LOC100780777	photosystem II reaction center PSB28 protein, chloroplastic	52.2442	-0.297016	0.503964	0.782001
gene2979	100816739	LOC100816739	LEAF RUST 10 DISEASE-RESISTANCE LOCUS RECEPTOR-LIKE PROTEIN KINASE-like 1.5	79.8457	-0.193378	0.503799	0.782001
gene36441	100798890	LOC100798890	uncharacterized LOC100798890	88.8544	-0.14633	0.503965	0.782001
gene39422	100780860	LOC100780860	cyclin-dependent kinase C-2	198.555	-0.0799716	0.504018	0.782001
gene39982	100815084	LOC100815084	protein NDL2	66.9092	-0.267261	0.503958	0.782001
gene42091	100782496	LOC100782496	KH domain-containing protein HEN4-like	70.7824	-0.113404	0.50381	0.782001
gene45927	100527557	LOC100527557	putative alpha/beta hydrolase	18.9441	-0.541316	0.504054	0.782001
gene48598	106796596	LOC106796596	uncharacterized LOC106796596	3.9541	-0.457268	0.503945	0.782001
gene51083	100803062	LOC100803062	uncharacterized protein At5g65660	5.30976	0.445925	0.504065	0.782001
gene52006	100783274	LOC100783274	ascorbate transporter, chloroplastic-like	2.35503	-0.710121	0.503737	0.782001
gene56802	100792873	LOC100792873	receptor protein kinase-like protein ZAR1	14.1945	0.210816	0.50388	0.782001
gene58008	100807559	LOC100807559	probable protein phosphatase 2C 38	28.1539	0.159951	0.504062	0.782001
gene8557	100790207	LOC100790207	protein HASTY 1	42.0183	-0.146329	0.503828	0.782001
gene31185	100814856	LOC100814856	DPH4 homolog	5.80439	-0.296351	0.504096	0.782014
gene29433	100499740	LOC100499740	uncharacterized LOC100499740	77.9794	0.107802	0.504146	0.782031
gene57949	100796914	PLDZ	phospholipase D p1-like	15.1993	0.228224	0.504153	0.782031
gene56785	100786495	LOC100786495	LEAF RUST 10 DISEASE-RESISTANCE LOCUS RECEPTOR-LIKE PROTEIN KINASE-like 2.5	50.3797	0.24471	0.504189	0.782052
gene15358	100804032	LOC100804032	uncharacterized LOC100804032	170.477	0.139913	0.504242	0.782061
gene30036	100792837	LOC100792837	transportin-1	167.672	-0.0811239	0.50422	0.782061
gene12807	100785470	LOC100785470	probable xyloglucan endotransglucosylase/hydrolase protein 6	18.1487	-0.958693	0.504277	0.782081
gene47433	100792269	LOC100792269	uncharacterized LOC100792269	63.9274	0.111549	0.504304	0.782086
gene40701	100781231	LOC100781231	exonuclease mut-7 homolog	25.0397	-0.207124	0.50436	0.782138
gene14957	100787078	LOC100787078	uncharacterized LOC100787078	26.8813	0.169849	0.504491	0.782165
gene17465	100527672	LOC100527672	uncharacterized LOC100527672	46.6076	-0.121448	0.504447	0.782165
gene1763	100808006	LOC100808006	MOB kinase activator-like 1B	167.726	0.0948124	0.50456	0.782165
gene26550	547803	SRA2	GTP binding protein	97.2616	0.097648	0.504574	0.782165
gene38082	102664055	LOC102664055	uncharacterized LOC102664055	25.0604	0.458104	0.504406	0.782165
gene39623	100500435	LOC100500435	uncharacterized LOC100500435	58.5156	0.153844	0.504584	0.782165
gene47514	100817092	LOC100817092	DEAD-box ATP-dependent RNA helicase 30	106.816	-0.0901259	0.504569	0.782165
gene54797	100781698	LOC100781698	lysosomal Pro-X carboxypeptidase	111.451	0.132461	0.504539	0.782165
gene9654	100787939	LOC100787939	sucrose transport protein SUC4	1.88483	-0.513543	0.504498	0.782165
gene55472	100305347	LOC100305347	MYB-like transcription factor EOBI	1.34599	1.03787	0.504659	0.782245
gene55503	100793053	LOC100793053	isoliquiritigenin 2'-O-methyltransferase-like	35.0194	-0.312586	0.50476	0.782367
gene19425	100810791	LOC100810791	root phototropism protein 3	2.65758	-0.442401	0.504879	0.782423
gene21967	100806044	LOC100806044	auxin-responsive protein SAUR71	12.2804	-0.340451	0.50487	0.782423
gene47682	100820467	LOC100820467	eukaryotic translation initiation factor 5A-2	742.625	-0.0725642	0.504907	0.782423
gene49746	548058	P5CS	delta-pyrroline-5-carboxylate synthetase	13.7592	0.296907	0.504911	0.782423
gene52790	100790743	LOC100790743	WAT1-related protein At3g28050	140.615	-0.195136	0.50491	0.782423
gene15089	100797302	LOC100797302	mechanosensitive ion channel protein 2, chloroplastic	80.4743	0.121869	0.505013	0.7825
gene26739	100778431	LOC100778431	uncharacterized LOC100778431	3.41688	0.998409	0.505053	0.7825
gene30253	100796356	LOC100796356	uncharacterized LOC100796356	4.48406	0.657766	0.505099	0.7825
gene33103	100790770	LOC100790770	uncharacterized LOC100790770	48.1008	0.112736	0.505056	0.7825
gene35250	100805971	LOC100805971	dol-P-Man:Man(6)GlcNAc(2)-PP-Dol alpha-1,2-mannosyltransferase	13.5119	-0.222915	0.505015	0.7825
gene38116	100787264	LOC100787264	trafficking protein particle complex II-specific subunit 130 homolog	76.7981	0.120751	0.505095	0.7825
gene20378	100781426	LOC100781426	auxilin-related protein 2	125.332	0.108166	0.505146	0.782501
gene21719	100796644	LOC100796644	pentatricopeptide repeat-containing protein At4g19191, mitochondrial	3.23535	0.460577	0.50514	0.782501
gene52655	106797181	LOC106797181	uncharacterized LOC106797181	22.5099	-0.198421	0.50523	0.782597
gene30992	100818912	LOC100818912	protein S-acyltransferase 10	91.7093	-0.123172	0.505288	0.782626
gene50069	100782018	LOC100782018	laccase-4	7.01078	0.607571	0.505295	0.782626
gene44675	100803198	LOC100803198	proline-, glutamic acid- and leucine-rich protein 1	24.7613	0.145622	0.505341	0.782662
gene24241	100787691	LOC100787691	2-succinylbenzoate--CoA ligase, chloroplastic/peroxisomal	192.048	-0.135134	0.50538	0.782664
gene37072	106795639	106795639	106795639	10.3149	0.348287	0.505389	0.782664
gene20721	100777327	LOC100777327	protein tesmin/TSO1-like CXC 5	21.3195	0.227161	0.505418	0.782674
gene19941	547523	LOC547523	ferric leghemoglobin reductase-2 precursor	121.706	-0.10988	0.505497	0.782725
gene9832	100779193	LOC100779193	tRNA modification GTPase MnmE	45.519	-0.116497	0.505475	0.782725
gene13796	100792189	LOC100792189	BTB/POZ domain-containing protein At5g41330	87.178	-0.247352	0.505668	0.782883
gene23181	100799807	LOC100799807	F-box/kelch-repeat protein At1g23390	52.148	-0.255624	0.505628	0.782883
gene6143	106798024	LOC106798024	uncharacterized LOC106798024	2.7842	0.671883	0.505661	0.782883
gene55897	100778686	LOC100778686	uncharacterized LOC100778686	28.7454	-0.157972	0.505692	0.782884
gene31007	100778831	LOC100778831	isocitrate dehydrogenase [NAD] regulatory subunit 1, mitochondrial	56.7799	0.143061	0.505909	0.783185
gene15813	100797672	LOC100797672	uncharacterized LOC100797672	2.52561	-0.399862	0.505973	0.783249
gene8034	100814305	LOC100814305	PAN domain-containing protein At5g03700	22.7985	-0.212846	0.506003	0.783259
gene41934	100795038	LOC100795038	glutelin type-A 1-like	66.6035	0.164332	0.506133	0.783424
gene2613	100793665	HSF-04	heat stress transcription factor 4	74.2327	-0.110286	0.506208	0.783437
gene26412	100812650	LOC100812650	F-box protein At5g07670	2.85472	0.44048	0.506195	0.783437
gene6692	100809023	LOC100809023	abscisic acid receptor PYL8	25.7204	-0.186843	0.50621	0.783437
gene3392	100793331	LOC100793331	uncharacterized LOC100793331	44.4879	0.133393	0.506283	0.783514
gene32211	100814314	LOC100814314	protein N-lysine methyltransferase METTL21A	55.7408	-0.113154	0.506314	0.783528
gene5720	100780045	LOC100780045	conserved oligomeric Golgi complex subunit 5	69.322	-0.132805	0.506345	0.783539
gene14365	100814378	LOC100814378	uncharacterized LOC100814378	15.7293	0.234722	0.506393	0.783578
gene54506	100306420	LOC100306420	BRCA1 carboxy-terminal domain-containing protein	213.994	0.13538	0.506439	0.783614
gene57698	100788111	LOC100788111	protein YLS7	17.5855	0.198473	0.506668	0.783897
gene7533	100811618	LOC100811618	adenylosuccinate synthetase 2, chloroplastic	67.7501	0.12301	0.506646	0.783897
gene14120	100786357	LOC100786357	cyclin-dependent kinase D-3	66.7642	0.231414	0.506712	0.783907
gene15742	100793600	LOC100793600	respiratory burst oxidase homolog protein C	264.169	-0.0957555	0.506722	0.783907
gene17707	100811528	LOC100811528	cinnamoyl-CoA reductase 1	9.15559	-0.27229	0.506767	0.783907
gene37498	100788675	LOC100788675	uncharacterized LOC100788675	23.3485	0.407198	0.50675	0.783907
gene11464	100800263	LOC100800263	F-box protein 7	24.7473	0.16349	0.50719	0.7841
gene23923	100499971	LOC100499971	LITAF-like zinc ribbon domain-containing protein	118.898	0.103099	0.507163	0.7841
gene28683	100776327	LOC100776327	aspartic proteinase	962.654	0.0797562	0.507037	0.7841
gene3689	100795820	LOC100795820	uncharacterized LOC100795820	2.6375	-1.06752	0.507091	0.7841
gene40756	102665687	LOC102665687	uncharacterized LOC102665687	2.82947	0.613552	0.506958	0.7841
gene41527	100789593	LOC100789593	E3 ubiquitin-protein ligase MARCH1-like	26.7162	0.1632	0.506979	0.7841
gene47487	100808016	LOC100808016	transcription factor BIM1	47.8324	0.223174	0.507009	0.7841
gene48089	100801649	LOC100801649	uncharacterized LOC100801649	26.0056	-0.212361	0.507192	0.7841
gene5068	100785922	LOC100785922	uncharacterized LOC100785922	20.4813	0.189005	0.507214	0.7841
gene53719	100305865	LOC100305865	uncharacterized LOC100305865	6.14306	0.460334	0.506953	0.7841
gene53824	100809298	LOC100809298	serine/threonine-protein kinase PBS1	6.56284	0.450105	0.507032	0.7841
gene54509	100808067	LOC100808067	uncharacterized LOC100808067	2.6267	0.545299	0.507182	0.7841
gene9177	100787228	LOC100787228	HXXXD-type acyl-transferase family protein	1.20324	-1.52041	0.507124	0.7841
gene9440	100806290	LOC100806290	uncharacterized LOC100806290	16.8412	0.235763	0.507202	0.7841
gene13917	106798750	LOC106798750	uncharacterized LOC106798750	3.60594	-0.472644	0.507314	0.784176
gene37122	100782827	LOC100782827	E3 ubiquitin-protein ligase RMA1H1	19.2195	-0.272727	0.507332	0.784176
gene42787	100813501	LOC100813501	obg-like ATPase 1	116.292	0.0906704	0.507307	0.784176
gene19460	100776057	LOC100776057	glutamyl-tRNA reductase 2, chloroplastic	16.0017	-0.219286	0.507389	0.784229
gene13728	100813103	LOC100813103	protein BASIC PENTACYSTEINE4	7.1546	0.302274	0.507564	0.784241
gene156	100815121	HSF-02	heat stress transcription factor 2	70.5649	-0.10854	0.507422	0.784241
gene2026	100798427	LOC100798427	laccase-11	1.67023	0.775106	0.507466	0.784241
gene20352	102664661	LOC102664661	ankyrin repeat protein SKIP35	260.584	-0.0806621	0.507561	0.784241
gene38001	100801381	LOC100801381	uncharacterized LOC100801381	22.0877	-0.186584	0.507532	0.784241
gene39382	100499819	LOC100499819	uncharacterized LOC100499819	12.4576	0.217173	0.50762	0.784241
gene45975	100785019	LOC100785019	INO80 complex subunit D	7.24307	0.346794	0.50765	0.784241
gene4909	100787686	LOC100787686	leucine aminopeptidase 1	170.327	-0.0692131	0.507616	0.784241
gene52163	100812486	LOC100812486	MDIS1-interacting receptor like kinase 2	30.8231	0.208776	0.507534	0.784241
gene54499	100306343	LOC100306343	uncharacterized LOC100306343	68.1886	0.131607	0.507539	0.784241
gene8820	100813607	LOC100813607	protein NUCLEAR FUSION DEFECTIVE 4	70.9846	-0.287771	0.507649	0.784241
gene20079	100805645	LOC100805645	ubiquitin-like-specific protease ESD4	114.545	0.0792904	0.507707	0.784293
gene32269	100796171	LOC100796171	probable inactive receptor kinase At5g58300	21.8804	0.327479	0.507765	0.784347
gene43703	100794150	CYP56	peptidyl-prolyl cis-trans isomerase CYP56	62.9249	0.119975	0.50784	0.784427
gene11780	100811838	LOC100811838	uncharacterized LOC100811838	70.0789	-0.111476	0.50792	0.784481
gene5818	100813557	LOC100813557	chloroplastic import inner membrane translocase subunit TIM22-2	98.2518	-0.157747	0.507944	0.784481
gene8488	100776340	LOC100776340	formin-like protein 11	2.65602	0.615609	0.50793	0.784481
gene30101	100817668	LOC100817668	28 kDa ribonucleoprotein, chloroplastic	16.1892	0.196103	0.507978	0.784488
gene54245	100791268	LOC100791268	cytoplasmic tRNA 2-thiolation protein 2-like	31.5205	0.190782	0.507995	0.784488
gene44446	100818497	LOC100818497	ribosome biogenesis protein BOP1 homolog	127.867	0.11865	0.50802	0.784491
gene26248	100819756	PHR16	MYB-CC domain-containing transcription factor PHR16	25.2791	-0.396081	0.508175	0.784681
gene30647	100795492	LOC100795492	uncharacterized LOC100795492	13.2204	0.244326	0.508208	0.784681
gene33686	100791645	LOC100791645	glucomannan 4-beta-mannosyltransferase 2	176.609	0.357306	0.508215	0.784681
gene42200	100776247	LOC100776247	PAP-specific phosphatase HAL2-like	110.535	-0.134622	0.508235	0.784681
gene23328	100789785	LOC100789785	probable LRR receptor-like serine/threonine-protein kinase At1g14390	242.668	0.156308	0.508259	0.784682
gene21307	100802682	LOC100802682	uncharacterized LOC100802682	44.5129	-0.17314	0.508333	0.784726
gene36601	100792535	LOC100792535	rho GDP-dissociation inhibitor 1	17.298	0.230088	0.508323	0.784726
gene490	100817446	LOC100817446	zinc-finger homeodomain protein 11	12.9554	0.324344	0.508387	0.784774
gene10422	100499998	LOC100499998	uncharacterized LOC100499998	117.606	0.123027	0.508498	0.784822
gene17265	100792211	LOC100792211	septum-promoting GTP-binding protein 1	6.01464	0.368687	0.508525	0.784822
gene20913	100803201	LOC100803201	rhodanese-like domain-containing protein 8, chloroplastic	3.09541	-0.433115	0.50847	0.784822
gene21689	100819376	LOC100819376	uncharacterized LOC100819376	41.451	-0.145635	0.508513	0.784822
gene21844	100820107	LOC100820107	probable disease resistance protein At5g66890	44.3776	-0.16649	0.508534	0.784822
gene1097	102666757	LOC102666757	granule-bound starch synthase 1, chloroplastic/amyloplastic	1.49516	-0.742548	0.508674	0.784867
gene14647	100784250	LOC100784250	endo-1,4-beta-xylanase 1-like	2.68585	0.490391	0.508817	0.784867
gene1502	100798241	LOC100798241	uncharacterized LOC100798241	30.2132	-0.160864	0.508828	0.784867
gene17495	100817055	LOC100817055	protein FAM32A-like	65.1153	-0.138099	0.508739	0.784867
gene17801	100792757	LOC100792757	WD repeat-containing protein 43	39.4879	0.21372	0.508677	0.784867
gene24552	100808018	LOC100808018	uncharacterized LOC100808018	19.6251	-0.358829	0.508827	0.784867
gene37862	100800479	LOC100800479	fatty acid amide hydrolase	43.4428	0.143444	0.508707	0.784867
gene42263	100799613	LOC100799613	eukaryotic translation initiation factor 3 subunit D	149.447	0.107772	0.508698	0.784867
gene48232	100794555	LOC100794555	transmembrane and coiled-coil domain-containing protein 4	5.33535	0.382401	0.508772	0.784867
gene52685	100799890	LOC100799890	actin-97	69.9426	-0.276025	0.508839	0.784867
gene55016	100818926	LOC100818926	SWR1-complex protein 4	55.3476	-0.117569	0.508711	0.784867
gene55712	100776559	LOC100776559	uncharacterized LOC100776559	9.96356	-0.217267	0.50878	0.784867
gene20027	100811178	LOC100811178	GTP-binding protein SAR1A-like	86.3964	0.131304	0.508906	0.784934
gene1998	100788025	LOC100788025	disease resistance RPP8-like protein 3	25.7174	0.168887	0.50904	0.784943
gene27026	100499964	LOC100499964	glycolipid transfer protein 1-like	13.5393	-0.199043	0.509016	0.784943
gene32209	100814845	LOC100814845	serine carboxypeptidase-like	16.0477	-0.228947	0.50905	0.784943
gene36981	100782648	LOC100782648	probable protein phosphatase 2C 27	144.199	0.19239	0.509013	0.784943
gene37710	100802274	LOC100802274	VQ motif-containing protein 4	74.962	0.162525	0.509033	0.784943
gene39079	100801399	LOC100801399	SNF1-related protein kinase regulatory subunit beta-2	9.1654	0.342257	0.508946	0.784943
gene22089	100527204	LOC100527204	protein RAE1	40.9884	-0.140394	0.509107	0.784995
gene37907	102659460	LOC102659460	uncharacterized LOC102659460	4.17632	-0.401885	0.509141	0.785012
gene16947	100795543	LOC100795543	probable serine/threonine-protein kinase abkC	21.5094	0.212588	0.509165	0.785014
gene29244	100780758	LOC100780758	dihydrolipoyllysine-residue acetyltransferase component 1 of pyruvate dehydrogenase complex, mitochondrial	44.0861	0.132425	0.509464	0.785366
gene31207	100819113	LOC100819113	pentatricopeptide repeat-containing protein At1g50270	10.6277	-0.21425	0.509509	0.785366
gene38621	100781368	LOC100781368	glutelin type-A 2	53.257	-0.181526	0.509494	0.785366
gene6706	100781684	LOC100781684	NADPH-dependent aldo-keto reductase, chloroplastic	43.5413	-0.162675	0.509496	0.785366
gene7602	100787892	LOC100787892	kinesin-like protein KIN-7K, chloroplastic	52.8504	-0.117911	0.509462	0.785366
gene14345	100784611	LOC100784611	NPC intracellular cholesterol transporter 1	98.2125	-0.111974	0.509624	0.785448
gene2791	100794205	LOC100794205	transcription factor MYB13	28.2708	0.362172	0.509677	0.785448
gene7457	102665420	102665420	102665420	6.29491	-0.303301	0.509665	0.785448
gene8145	100809666	LOC100809666	trafficking protein particle complex subunit 8	61.9467	-0.112787	0.509619	0.785448
gene8660	100808742	LOC100808742	uncharacterized LOC100808742	2.45185	-0.577296	0.509649	0.785448
gene47358	100818861	LOC100818861	UDP-glucuronate 4-epimerase 1	262.911	-0.347926	0.509701	0.785449
gene34466	100527881	LOC100527881	uncharacterized LOC100527881	3.27427	0.413499	0.5099	0.785717
gene40679	100815984	LOC100815984	uncharacterized LOC100815984	22.4219	0.191077	0.50994	0.785717
gene50044	100777743	LOC100777743	O-glucosyltransferase rumi	9.30434	0.442478	0.509945	0.785717
gene47743	732564	TDF-5	uncharacterized protein TDF-5	59.2993	0.175173	0.509997	0.785727
gene48985	100797008	LOC100797008	pentatricopeptide repeat-containing protein At2g13600-like	3.04725	-0.426038	0.509976	0.785727
gene20228	100526860	LOC100526860	uncharacterized LOC100526860	3.08173	0.49597	0.51009	0.785731
gene37996	100799419	LOC100799419	protein GRAVITROPIC IN THE LIGHT 1	6.63214	0.264095	0.510075	0.785731
gene4669	100786272	LOC100786272	zinc finger AN1 and C2H2 domain-containing stress-associated protein 16	54.5979	0.131675	0.510078	0.785731
gene48784	100789801	LOC100789801	uncharacterized LOC100789801	73.8286	0.124478	0.510092	0.785731
gene18409	106794113	LOC106794113	LEAF RUST 10 DISEASE-RESISTANCE LOCUS RECEPTOR-LIKE PROTEIN KINASE-like 2.4	42.6858	0.244535	0.510205	0.785799
gene41439	100791869	LOC100791869	lysine-specific histone demethylase 1 homolog 3	129.469	0.0831938	0.510178	0.785799
gene44574	100782508	LOC100782508	serine/threonine-protein kinase ATG1a	34.5864	-0.18057	0.510201	0.785799
gene1616	100780725	LOC100780725	uncharacterized LOC100780725	2.53254	-0.525252	0.510232	0.785805
gene29115	102664513	LOC102664513	uncharacterized LOC102664513	7.45469	0.283223	0.510258	0.78581
gene27105	100782752	100782752	100782752	45.745	0.142606	0.51031	0.785854
gene7365	100785944	LOC100785944	ubiquitin carboxyl-terminal hydrolase 5	66.6159	-0.120344	0.510343	0.785869
gene18262	100805294	LOC100805294	phospholipase D gamma 1	183.015	-0.113615	0.510418	0.785949
gene11045	100800615	LOC100800615	chromophore lyase CRL, chloroplastic	31.6962	-0.1651	0.510527	0.786011
gene27547	100806067	LOC100806067	cell division cycle protein 48 homolog	318.305	0.0695399	0.510511	0.786011
gene47834	100780027	LOC100780027	cytochrome P450 734A1	11.1917	0.424157	0.510488	0.786011
gene44820	100816892	LOC100816892	thioredoxin-like 1-1, chloroplastic	134.002	0.161007	0.51061	0.786103
gene10194	100781879	LOC100781879	probable protein arginine N-methyltransferase 3	46.8555	0.194305	0.510683	0.786157
gene30942	100802906	LOC100802906	thaumatin-like protein 1	70.6822	0.170623	0.510692	0.786157
gene29719	100783282	LOC100783282	cyclin-T1-3	167.54	-0.12838	0.510726	0.786175
gene18700	100792226	LOC100792226	protein TRIGALACTOSYLDIACYLGLYCEROL 4, chloroplastic	36.9378	0.147255	0.510796	0.786247
gene53564	100781716	LOC100781716	F-box protein SKIP14	36.6595	0.170477	0.510819	0.786247
gene34382	100808621	LOC100808621	transmembrane protein 184C	72.6616	0.179068	0.510972	0.786447
gene17151	100807943	LOC100807943	protein ACCELERATED CELL DEATH 6	706.805	-0.204694	0.511109	0.786449
gene37582	100811153	LOC100811153	U-box domain-containing protein 17	130.94	0.237258	0.51112	0.786449
gene48319	100781822	LOC100781822	40S ribosomal protein S26-1	28.2111	-0.163405	0.511079	0.786449
gene56558	100805605	LOC100805605	protein AGENET DOMAIN (AGD)-CONTAINING P1	3.0532	0.41361	0.511025	0.786449
gene56947	100776716	LOC100776716	protein SOB FIVE-LIKE 5	1.50293	-1.1823	0.511012	0.786449
gene7880	100812698	LOC100812698	serine/arginine-rich splicing factor RS2Z32	217.802	0.0846465	0.511058	0.786449
gene9586	100812542	LOC100812542	U-box domain-containing protein 26	3.53238	-0.512521	0.511135	0.786449
gene46279	100791198	LOC100791198	silicon efflux transporter LSI2-like	9.26578	0.270923	0.511233	0.786564
gene13689	100805618	LOC100805618	E3 ubiquitin-protein ligase CHFR-like	39.9668	0.111077	0.511359	0.786615
gene18251	100800505	LOC100800505	RING-H2 finger protein ATL39	7.28661	0.522125	0.511353	0.786615
gene44839	106796489	LOC106796489	uncharacterized LOC106796489	1.76456	0.664489	0.511358	0.786615
gene4484	100802183	LOC100802183	uncharacterized LOC100802183	20.6127	0.179145	0.511311	0.786615
gene35007	100779572	LOC100779572	uncharacterized LOC100779572	75.4648	-0.148265	0.511457	0.78673
gene44379	100788886	LOC100788886	E3 ubiquitin-protein ligase makorin	88.3383	0.123598	0.51148	0.78673
gene42313	100814219	LOC100814219	nudix hydrolase 15, mitochondrial	19.7597	0.22723	0.511581	0.786784
gene47467	100803752	LOC100803752	RING finger protein B	36.6961	-0.115181	0.511557	0.786784
gene55433	102659603	LOC102659603	pentatricopeptide repeat-containing protein At4g01400, mitochondrial	11.6172	0.264155	0.511584	0.786784
gene51813	100500109	LOC100500109	uncharacterized LOC100500109	100.581	-0.166112	0.511668	0.786878
gene14974	100792205	LOC100792205	bark storage protein A-like	81.228	0.487236	0.511748	0.786956
gene55698	100780279	LOC100780279	cyclin-T1-3	84.573	0.116272	0.511765	0.786956
gene41570	100783762	LOC100783762	mediator of RNA polymerase II transcription subunit 15a	234.982	-0.0688624	0.511846	0.787029
gene47173	100527770	LOC100527770	stress responsive alpha-beta barrel domain-containing protein	313.155	-0.120595	0.511859	0.787029
gene32637	100804343	LOC100804343	UTP--glucose-1-phosphate uridylyltransferase 3, chloroplastic	16.0238	-0.230368	0.511888	0.787038
gene35355	102666833	LOC102666833	uncharacterized LOC102666833	7.72663	0.26652	0.511972	0.787131
gene51837	100796675	LOC100796675	probable inactive receptor kinase At5g58300	4.2482	0.547859	0.511996	0.787134
gene46481	100779813	LOC100779813	carboxylesterase 1	10.4553	0.428595	0.512022	0.787138
gene36635	100500361	LOC100500361	tau class glutathione S-transferase	6.51865	0.50837	0.512143	0.787252
gene5692	100815525	LOC100815525	TLC domain-containing protein 4-B	39.7124	-0.212233	0.512135	0.787252
gene13716	100792517	LOC100792517	ADP-ribosylation factor GTPase-activating protein AGD3	36.5277	-0.176626	0.512184	0.787281
gene22841	100802673	LOC100802673	protein CROWDED NUCLEI 1	297.944	0.0829263	0.512273	0.787346
gene39013	100801387	LOC100801387	magnesium transporter MRS2-1	41.7646	-0.136084	0.512257	0.787346
gene36777	100811316	LOC100811316	transcription factor TCP11	1.52677	0.523797	0.512369	0.787426
gene44902	100788209	AFB3B	auxin signaling F-box 3 protein	484.077	-0.118379	0.512372	0.787426
gene15629	100801576	LOC100801576	WD repeat-containing protein YMR102C	5.15124	0.569713	0.512446	0.787453
gene15970	100500501	LOC100500501	LIM domain-containing protein	8.74412	0.341083	0.512489	0.787453
gene16193	100809908	LOC100809908	cleavage stimulation factor subunit 50	46.1095	0.119329	0.512549	0.787453
gene20657	100783565	LOC100783565	zinc protease PQQL-like	76.3188	-0.106334	0.512545	0.787453
gene31259	100784378	LOC100784378	putative gamma-glutamylcyclotransferase At3g02910	3.29018	-0.480471	0.51257	0.787453
gene32040	100818747	LOC100818747	serine/threonine-protein kinase Nek5	24.6403	0.531799	0.512421	0.787453
gene50135	100802374	LOC100802374	enhancer of mRNA-decapping protein 4	155.401	0.080476	0.512528	0.787453
gene54937	100808752	LOC100808752	ABC transporter C family member 4	15.1175	0.298222	0.512574	0.787453
gene26021	100787510	LOC100787510	fe-S cluster assembly factor HCF101, chloroplastic	159.192	-0.123378	0.512665	0.787557
gene17387	100527747	LOC100527747	probable isoaspartyl peptidase/L-asparaginase 3	11.5807	0.256434	0.51282	0.787566
gene17866	100305768	LOC100305768	cupin-like superfamily	2.2577	1.09584	0.512751	0.787566
gene43160	100802309	LOC100802309	receptor-like serine/threonine-protein kinase ALE2	118.015	-0.150008	0.512833	0.787566
gene4877	100776844	SPY1	probable UDP-N-acetylglucosamine--peptide N-acetylglucosaminyltransferase SPINDLY-like	125.362	0.0829186	0.512722	0.787566
gene52691	100819808	LOC100819808	elongation factor Ts, mitochondrial	98.1879	-0.100108	0.512765	0.787566
gene7203	100786640	LOC100786640	elongator complex protein 4-like	10.944	0.254988	0.512817	0.787566
gene8015	100807328	LOC100807328	F-box protein PP2-A15	27.1683	-0.153029	0.512818	0.787566
gene39455	100780327	LOC100780327	very-long-chain enoyl-CoA reductase-like	36.1667	0.148645	0.512876	0.787586
gene57283	100775294	LOC100775294	histone-lysine N-methyltransferase ASHH1	56.4004	-0.116276	0.512892	0.787586
gene15153	100809565	LOC100809565	protein WHAT'S THIS FACTOR 1 homolog, chloroplastic	22.2297	0.220744	0.513075	0.78771
gene17297	100800315	LOC100800315	outer envelope protein 61	103.135	0.1381	0.513069	0.78771
gene20642	100780880	LOC100780880	cytidine deaminase 1	10.4934	-0.320958	0.513088	0.78771
gene22143	100794706	LOC100794706	phosphatidylinositol 4-phosphate 5-kinase 7	59.1654	-0.167236	0.513077	0.78771
gene51656	100787355	LOC100787355	protein root UVB sensitive 5	6.09384	-0.375668	0.513054	0.78771
gene21054	100797717	LOC100797717	calmodulin-binding transcription activator 2	280.831	-0.09242	0.513117	0.787718
gene22991	100779639	LOC100779639	ycf3-interacting protein 1, chloroplastic	202.364	-0.096482	0.513207	0.787789
gene42097	100784633	LOC100784633	probable myosin-binding protein 6	13.0549	0.210162	0.513209	0.787789
gene51155	100781673	LOC100781673	probable glucan endo-1,3-beta-glucosidase A6	2.76721	-0.40968	0.513371	0.788003
gene18404	100793451	LOC100793451	LEAF RUST 10 DISEASE-RESISTANCE LOCUS RECEPTOR-LIKE PROTEIN KINASE-like 2.1	2.50403	0.601191	0.513468	0.788094
gene49813	100798831	LOC100798831	uncharacterized LOC100798831	16.2235	-0.230823	0.513477	0.788094
gene26439	100778428	LOC100778428	protein EXORDIUM-like 3	154.444	-0.456049	0.513518	0.78812
gene12017	100794470	LOC100794470	nucleolar protein 56	202.824	0.127988	0.513603	0.78818
gene41197	100813133	LOC100813133	beta-glucosidase BoGH3B-like	2.52804	0.517429	0.513588	0.78818
gene26737	100777005	LOC100777005	digalactosyldiacylglycerol synthase 2, chloroplastic	33.4877	0.157597	0.513657	0.788192
gene8444	100815893	LOC100815893	uncharacterized LOC100815893	1.18353	1.07549	0.513636	0.788192
gene26205	100795957	LOC100795957	protein SAMBA	5.35932	-0.398141	0.513687	0.788203
gene15065	100793079	LOC100793079	ubiquitin carboxyl-terminal hydrolase 17	64.5117	0.118014	0.513729	0.788222
gene31156	100779358	LOC100779358	protein arginine methyltransferase NDUFAF7 homolog, mitochondrial	39.3475	0.117121	0.51375	0.788222
gene39908	100792225	LOC100792225	protein DCL homolog, chloroplastic	13.3267	-0.235979	0.513769	0.788222
gene26984	100800409	LOC100800409	PKS-NRPS hybrid synthetase CHGG_01239-like	86.8278	-0.0994711	0.513813	0.788253
gene25718	100777170	LOC100777170	chloride channel protein CLC-c	25.893	0.42635	0.513898	0.788313
gene29992	100778815	LOC100778815	coatomer subunit delta	78.1563	0.100513	0.513892	0.788313
gene57274	102659969	LOC102659969	G-box-binding factor 4-like	6.80845	0.366771	0.513961	0.788374
gene21926	100794355	LOC100794355	50S ribosomal protein L7/L12-like	19.8814	-0.200737	0.51402	0.788429
gene13159	100787764	LOC100787764	60S ribosomal protein L38	116.865	0.112591	0.514098	0.788458
gene26802	100793687	LOC100793687	bifunctional dihydroflavonol 4-reductase/flavanone 4-reductase-like	12.0581	0.587807	0.514192	0.788458
gene30306	100799181	LOC100799181	probable GTP diphosphokinase CRSH, chloroplastic	138.83	-0.117306	0.514082	0.788458
gene37105	100789202	LOC100789202	protein SMG7L	68.283	0.174891	0.51419	0.788458
gene55716	100801355	LOC100801355	asparagine synthetase domain-containing protein 1	95.044	-0.0842423	0.51414	0.788458
gene56786	100787576	LOC100787576	LEAF RUST 10 DISEASE-RESISTANCE LOCUS RECEPTOR-LIKE PROTEIN KINASE-like 2.4	14.3223	0.513669	0.51412	0.788458
gene57684	100785453	LOC100785453	putative ion channel POLLUX-like 2	205.33	-0.13156	0.514201	0.788458
gene25221	100811590	LOC100811590	glycosyltransferase BC10	2.90508	0.643609	0.514282	0.788534
gene48212	100499808	LOC100499808	uncharacterized LOC100499808	107.251	-0.102555	0.514296	0.788534
gene28008	100814107	LOC100814107	1-acyl-sn-glycerol-3-phosphate acyltransferase 2	61.3928	0.107028	0.514346	0.788539
gene31309	100784721	LOC100784721	probable nucleolar protein 5-2	159.391	0.123996	0.514345	0.788539
gene13082	100811669	LOC100811669	SWR1 complex subunit 2	47.482	-0.136447	0.514413	0.788545
gene26100	100811237	LOC100811237	3-hydroxy-3-methylglutaryl coenzyme A reductase 2-B	28.2623	-0.374413	0.514458	0.788545
gene28652	100526955	CYP28	peptidyl-prolyl cis-trans isomerase CYP28	157.194	-0.226019	0.514456	0.788545
gene31756	100305587	LOC100305587	uncharacterized LOC100305587	107.328	0.133474	0.514473	0.788545
gene34216	100777976	LOC100777976	probable serine/threonine-protein kinase abkC	22.3051	0.186058	0.514489	0.788545
gene39918	100793273	LOC100793273	3-oxo-Delta(4,5)-steroid 5-beta-reductase-like	7.21133	-0.509386	0.514431	0.788545
gene36989	100784786	LOC100784786	CBL-interacting protein kinase 24	61.4241	0.134646	0.514542	0.788553
gene40761	100500561	LOC100500561	calcium-binding EF-hand family protein	47.2628	-0.274013	0.514564	0.788553
gene8120	100527449	LOC100527449	HVA22-like protein j	2.75021	0.441164	0.51454	0.788553
gene11089	100811823	LOC100811823	ultraviolet-B receptor UVR8	27.6761	-0.156496	0.514589	0.788556
gene26661	102664552	LOC102664552	uncharacterized LOC102664552	15.1784	-0.216036	0.514721	0.788629
gene38103	100814533	LOC100814533	uncharacterized LOC100814533	27.2516	-0.177086	0.514708	0.788629
gene38859	100785482	LOC100785482	uncharacterized LOC100785482	15.6282	0.233928	0.514682	0.788629
gene54299	100800780	LOC100800780	TBCC domain-containing protein 1	100.347	-0.0893333	0.514729	0.788629
gene23360	100795580	LOC100795580	protein FAM203A-like	79.2553	0.116367	0.514946	0.788677
gene34902	100798333	LOC100798333	DNA repair protein RAD16	51.486	0.117783	0.514856	0.788677
gene42415	100795924	LOC100795924	60S ribosomal protein L38	66.1637	0.1477	0.514893	0.788677
gene44268	100804060	LOC100804060	DEAD-box ATP-dependent RNA helicase 36	22.3871	0.210134	0.514884	0.788677
gene54569	100782598	LOC100782598	eukaryotic translation initiation factor 3 subunit A	337.224	0.0762447	0.51494	0.788677
gene55129	100527057	LOC100527057	C2H2-type zinc finger domain-containing protein	30.1522	0.13662	0.514922	0.788677
gene55535	100800284	LOC100800284	cytochrome P450 71D11-like	29.5713	-0.303608	0.51493	0.788677
gene8104	100801673	LOC100801673	probable F-box protein At2g36090	1.21031	-0.833153	0.514849	0.788677
gene26032	100790166	LOC100790166	trihelix transcription factor ASIL2	71.3814	0.127156	0.515056	0.78881
gene42411	100794342	LOC100794342	serine carboxypeptidase-like 19-like	123.59	0.128215	0.515094	0.788833
gene31618	100791087	LOC100791087	yrdC domain-containing protein, mitochondrial	24.8138	-0.185226	0.515156	0.788893
gene34997	100815732	LOC100815732	uncharacterized LOC100815732	22.9303	0.198331	0.515234	0.788951
gene5032	547880	SMEP1	metalloproteinase	1122.28	0.530991	0.51524	0.788951
gene23868	100786946	LOC100786946	transcriptional corepressor LEUNIG_HOMOLOG	91.3726	-0.101842	0.515282	0.788978
gene37540	100800652	LOC100800652	uncharacterized LOC100800652	46.4851	0.321772	0.515328	0.788978
gene39426	100527858	LOC100527858	Orn domain-containing protein	16.5255	0.225281	0.515316	0.788978
gene39998	100775880	SLD1.4	sphingolipid delta-8 desaturase	35.8104	-0.27603	0.515386	0.789032
gene5773	100527468	LOC100527468	uncharacterized LOC100527468	14.2577	-0.237091	0.515421	0.78905
gene12340	100527927	LOC100527927	putative mitochondrial ribosomal protein L37	19.5964	-0.186229	0.515493	0.789125
gene13712	106798747	LOC106798747	protein MEI2-like 4	166.399	-0.0869456	0.515811	0.789225
gene18005	100798388	LOC100798388	cytochrome P450 78A3	138.071	-0.244846	0.515814	0.789225
gene22157	100799472	LOC100799472	serine hydroxymethyltransferase 7	93.9478	0.0972238	0.515813	0.789225
gene23704	100779464	LOC100779464	protein DNA-DAMAGE INDUCIBLE 1	64.8849	0.109715	0.515805	0.789225
gene25693	100816191	LOC100816191	CLP protease regulatory subunit CLPX1, mitochondrial	60.5184	0.100427	0.515693	0.789225
gene302	100784307	LOC100784307	ubiquitin-40S ribosomal protein S27a	271.331	0.149244	0.515717	0.789225
gene32932	100526909	LOC100526909	signal recognition particle 14	17.8262	0.180544	0.515804	0.789225
gene33697	100794621	LOC100794621	uncharacterized LOC100794621	5.1386	0.389119	0.515673	0.789225
gene43948	100101881	BZIP98	bZIP transcription factor	168.821	-0.0980333	0.515591	0.789225
gene46567	102668185	LOC102668185	uncharacterized LOC102668185	19.2451	-0.200234	0.515673	0.789225
gene54119	100795124	LOC100795124	psbP domain-containing protein 6, chloroplastic	95.0476	-0.145766	0.515696	0.789225
gene42573	100794675	LOC100794675	polyadenylate-binding protein RBP45	491.326	0.0903128	0.516075	0.789591
gene37608	100810085	BIN2	putative BR-insensitive 2	112.51	0.0952655	0.5161	0.789593
gene18836	100811534	LOC100811534	laccase-17	30.4512	-0.631274	0.516216	0.789654
gene23845	102667671	102667671	102667671	3.7444	-0.370304	0.516233	0.789654
gene26644	100792279	LOC100792279	uncharacterized LOC100792279	25.6354	0.241086	0.516227	0.789654
gene56128	100782426	LOC100782426	transmembrane 9 superfamily member 12	163.139	0.0798442	0.516176	0.789654
gene20473	100809607	LOC100809607	SUMO-activating enzyme subunit 1B-1	43.6842	-0.149207	0.516309	0.789717
gene44931	100796648	LOC100796648	actin-related protein 2	29.1972	-0.124673	0.516344	0.789717
gene55628	100787760	LOC100787760	uncharacterized LOC100787760	118.115	-0.115509	0.516321	0.789717
gene38496	100794558	LOC100794558	DNA repair protein RAD5A	32.1147	0.167945	0.516396	0.789761
gene36561	100783720	LOC100783720	protein KINESIN LIGHT CHAIN-RELATED 1	32.7773	-0.23866	0.516441	0.789796
gene2393	100776636	LOC100776636	unchaharecterized LOC100776636	10.1755	-0.4941	0.516507	0.78986
gene2721	100779473	LOC100779473	RNA pseudouridine synthase 4, mitochondrial	20.9965	-0.159841	0.516559	0.789904
gene53883	100796701	LOC100796701	histone-lysine N-methyltransferase, H3 lysine-9 specific SUVH4	58.2822	-0.120126	0.516707	0.790095
gene9240	100783509	LOC100783509	calcium-transporting ATPase 3, endoplasmic reticulum-type	86.1127	-0.105462	0.516807	0.790212
gene57463	100795510	CYP77A3	Cytochrome P450 77A3	36.0017	0.286944	0.516906	0.790328
gene11863	100792892	LOC100792892	protein EARLY FLOWERING 5	98.9913	0.112482	0.516992	0.790383
gene14581	100795892	LOC100795892	cyclin-D3-3	8.75715	0.45445	0.51703	0.790383
gene2520	100782696	LOC100782696	putative glucose-6-phosphate 1-epimerase	7.93582	0.328348	0.516997	0.790383
gene35205	100793767	LOC100793767	putative RNA-binding protein ylmH-like	55.7432	-0.129521	0.517034	0.790383
gene27238	100778092	LOC100778092	protein WHAT'S THIS FACTOR 1 homolog, chloroplastic	18.9334	-0.191365	0.517093	0.790437
gene22675	100785346	LOC100785346	chaperone protein ClpB3, chloroplastic	50.095	-0.140456	0.51712	0.790443
gene28085	102665857	102665857	102665857	27.5589	0.480587	0.517168	0.79048
gene32976	100817003	LOC100817003	protein OBERON 4	267.201	-0.0984082	0.517254	0.790577
gene10082	102667640	LOC102667640	uncharacterized LOC102667640	5.4763	0.393178	0.517635	0.790631
gene14806	100787972	LOC100787972	synaptotagmin-4	1.64466	0.499305	0.517335	0.790631
gene15184	100803140	LOC100803140	FCS-Like Zinc finger 6	107.286	-0.160333	0.517647	0.790631
gene15437	100816670	LOC100816670	acyl-CoA-binding domain-containing protein 1	61.0432	0.14018	0.517372	0.790631
gene23565	100807436	LOC100807436	65-kDa microtubule-associated protein 1-like	3.72003	0.363247	0.517464	0.790631
gene2404	100779293	LOC100779293	deoxyribodipyrimidine photo-lyase-like	1.29552	0.75328	0.517388	0.790631
gene35100	100790757	LOC100790757	gibberellin 2-beta-dioxygenase 8	1.76133	-0.774056	0.517397	0.790631
gene36519	100797654	LOC100797654	SWI/SNF-related matrix-associated actin-dependent regulator of chromatin subfamily A-like protein 1	15.649	-0.206301	0.517504	0.790631
gene3672	100793707	LOC100793707	pentatricopeptide repeat-containing protein At3g12770-like	3.19536	-0.461457	0.517661	0.790631
gene40109	100796601	LOC100796601	uncharacterized LOC100796601	28.7796	0.172558	0.517619	0.790631
gene43690	106796316	LOC106796316	uncharacterized LOC106796316	8.76794	0.24882	0.517579	0.790631
gene46901	100813371	LOC100813371	uncharacterized LOC100813371	35.2652	-0.154416	0.517649	0.790631
gene46984	100808187	LOC100808187	acetate/butyrate--CoA ligase AAE7, peroxisomal	52.8234	0.196884	0.517616	0.790631
gene51655	100814293	LOC100814293	E3 ubiquitin-protein ligase AIRP2	3.91066	-0.501382	0.517637	0.790631
gene8160	100800956	LOC100800956	fasciclin-like arabinogalactan protein 15	159.461	-0.314565	0.517556	0.790631
gene8439	100305650	LOC100305650	ARF-like GTPase family protein Sar1c-like protein	40.1423	-0.128774	0.51757	0.790631
gene29753	100788416	CRK18	cysteine-rich receptor-like protein kinase	64.191	0.193669	0.517747	0.79069
gene36929	106795490	LOC106795490	zinc finger BED domain-containing protein DAYSLEEPER-like	144.771	0.109377	0.517792	0.79069
gene49438	100789840	LOC100789840	uncharacterized LOC100789840	4.07139	-0.369852	0.517771	0.79069
gene50129	102668958	LOC102668958	uncharacterized LOC102668958	2.37826	-0.609856	0.517726	0.79069
gene52000	100806985	LOC100806985	mediator of RNA polymerase II transcription subunit 12	144.967	0.0794992	0.517869	0.790755
gene61	100796837	LOC100796837	serine/threonine-protein kinase VPS15	99.2336	0.139928	0.517882	0.790755
gene21257	100787655	LOC100787655	purple acid phosphatase 8	1.23624	0.804212	0.518004	0.790836
gene31116	100811427	LOC100811427	glucan endo-1,3-beta-glucosidase	19.9824	0.427874	0.517987	0.790836
gene39780	100801396	LOC100801396	uncharacterized LOC100801396	170.07	0.182715	0.517979	0.790836
gene10840	100788458	LOC100788458	serine/threonine-protein kinase ATM	52.0441	-0.134707	0.518134	0.790857
gene18033	100806544	LOC100806544	ethylene-responsive transcription factor ERF023	109.547	-0.471922	0.518127	0.790857
gene39144	100810440	LOC100810440	zinc finger CCCH domain-containing protein 25	127.99	0.100051	0.518101	0.790857
gene48347	100500268	LOC100500268	uncharacterized LOC100500268	125.429	0.0908997	0.518074	0.790857
gene52717	100776900	CYP59	peptidyl-prolyl cis-trans isomerase CYP59	89.3295	0.100503	0.518129	0.790857
gene51670	100818358	LOC100818358	dnaJ homolog subfamily B member 4	37.8418	0.155087	0.518206	0.790932
gene35285	100788107	LOC100788107	NADH kinase	14.4484	-0.253108	0.51837	0.791146
gene15663	102666224	LOC102666224	pentatricopeptide repeat-containing protein At2g21090	7.72829	-0.338621	0.518494	0.7913
gene229	100787852	LOC100787852	protein NETWORKED 2D	3.7377	0.409077	0.518697	0.791396
gene3109	100305420	CRK6	cysteine-rich receptor-like protein kinase	101.293	0.204633	0.518663	0.791396
gene40790	100779983	LOC100779983	putative wall-associated receptor kinase-like 16	10.0279	0.268921	0.51867	0.791396
gene41421	100305747	LOC100305747	H15 superfamily protein	10.151	0.246526	0.518645	0.791396
gene42880	100797873	ALDH22A3	aldehyde dehydrogenase 22A3	27.1372	0.156525	0.518675	0.791396
gene6895	100799524	LOC100799524	BTB/POZ domain-containing protein At5g48800	10.9753	-0.32272	0.518655	0.791396
gene154	100812279	LOC100812279	protein SAMBA	3.57105	-0.444277	0.518775	0.791481
gene2309	100795594	LOC100795594	regulator of nonsense transcripts 1 homolog	396.394	-0.0514351	0.518836	0.791538
gene13925	100305413	LOC100305413	protein kinase family protein	11.7608	0.215567	0.518865	0.791546
gene11531	100793208	LOC100793208	serine hydroxymethyltransferase 7	49.1452	-0.239365	0.519127	0.791637
gene20267	100800496	LOC100800496	uncharacterized LOC100800496	2.18826	-0.637616	0.519157	0.791637
gene31152	100527794	LOC100527794	uncharacterized LOC100527794	23.404	0.151391	0.519051	0.791637
gene36365	100798373	LOC100798373	ribosomal RNA processing protein 1 homolog	66.7398	-0.14177	0.519086	0.791637
gene3791	100819238	CYP45	peptidyl-prolyl cis-trans isomerase CYP45	50.2903	-0.140047	0.519088	0.791637
gene39677	100805473	LOC100805473	DDB1- and CUL4-associated factor 13-like	24.5361	0.171876	0.519063	0.791637
gene41902	100812797	LOC100812797	ENTH domain-containing protein	72.394	-0.163903	0.519064	0.791637
gene49279	100813188	LOC100813188	protein ESSENTIAL FOR POTEXVIRUS ACCUMULATION 1	256.298	0.0839558	0.51908	0.791637
gene49979	100786442	LOC100786442	uncharacterized LOC100786442	23.5559	0.180089	0.518981	0.791637
gene52517	100777406	LOC100777406	protein-tyrosine-phosphatase MKP1	77.1184	0.11957	0.519138	0.791637
gene50324	100813233	LOC100813233	disease resistance RPP13-like protein 4	3.50813	-0.726964	0.519256	0.791752
gene14985	100818271	LOC100818271	probable glycosyltransferase At5g20260	57.4404	-0.162942	0.519431	0.791815
gene20962	100805668	LOC100805668	protein HEAT-STRESS-ASSOCIATED 32	5.5542	-0.366455	0.519337	0.791815
gene3292	100806981	LOC100806981	anaphase-promoting complex subunit 10-like	46.1114	-0.102258	0.519459	0.791815
gene48257	100306325	LOC100306325	uncharacterized LOC100306325	12.487	0.254319	0.519375	0.791815
gene57861	100777257	LOC100777257	protein MON2 homolog	86.003	-0.117354	0.519403	0.791815
gene58026	100815588	LOC100815588	inositol transporter 1	67.5642	-0.157487	0.519456	0.791815
gene8669	100818207	LOC100818207	eukaryotic translation initiation factor 1A	150.612	-0.118224	0.519444	0.791815
gene18823	100807788	LOC100807788	scarecrow-like protein 9	22.0982	-0.180772	0.519597	0.791848
gene30280	100803802	LOC100803802	WEB family protein At3g02930, chloroplastic	41.9238	0.296349	0.519576	0.791848
gene38674	100793591	LOC100793591	scarecrow-like protein 14	3.64739	0.420567	0.519534	0.791848
gene42451	100811356	LOC100811356	potassium channel KAT1	8.41499	-0.408595	0.519572	0.791848
gene48595	106796667	106796667	106796667	1.29266	-0.817756	0.519579	0.791848
gene44423	100797710	LOC100797710	uncharacterized LOC100797710	56.327	-0.324334	0.519678	0.791935
gene36375	100782106	LOC100782106	zinc finger CCCH domain-containing protein 64	38.9026	0.13488	0.519848	0.79216
gene265	100817971	LOC100817971	60S ribosomal protein L27a	119.087	0.145554	0.519947	0.792204
gene39462	100500017	LOC100500017	40S ribosomal protein S20-2	17.1114	0.161279	0.519914	0.792204
gene684	100800894	LOC100800894	BSD domain-containing protein	63.9082	0.120723	0.519939	0.792204
gene21766	100796986	LOC100796986	WAT1-related protein At5g64700	2.87806	-0.445179	0.520002	0.792246
gene2248	100782520	LOC100782520	putative leucine-rich repeat receptor-like protein kinase	17.1881	-0.238149	0.520072	0.792246
gene41786	100813158	LOC100813158	mitochondrial import inner membrane translocase subunit TIM23-2	34.929	-0.191548	0.520026	0.792246
gene48358	100792975	LOC100792975	filament-like plant protein 7	57.9499	0.160775	0.520091	0.792246
gene57326	100809696	LOC100809696	putative 1-phosphatidylinositol-3-phosphate 5-kinase FAB1D	59.5332	-0.155566	0.52007	0.792246
gene17612	547821	VSPA	28 kDa protein	3020.44	0.690126	0.520194	0.792367
gene53233	100797081	LOC100797081	uncharacterized LOC100797081	1.1726	-0.8417	0.520222	0.792375
gene23920	102666020	LOC102666020	uncharacterized LOC102666020	5.57363	-0.357412	0.520261	0.792399
gene32989	100818590	LOC100818590	protein RETICULATA-RELATED 4, chloroplastic	134.898	-0.200921	0.520291	0.792409
gene31188	100815924	LOC100815924	U11/U12 small nuclear ribonucleoprotein 25 kDa protein	5.24627	-0.320786	0.520486	0.792636
gene51972	732605	PMM	phosphomannomutase	38.4693	0.171156	0.520464	0.792636
gene38668	100790951	LOC100790951	RHOMBOID-like protein 1	4.15832	0.452869	0.520536	0.792676
gene49426	100793523	LOC100793523	putative rapid alkalinization factor	3.51215	0.419101	0.520565	0.792685
gene2698	102670513	LOC102670513	uncharacterized LOC102670513	4.86459	0.36966	0.520665	0.79273
gene45783	100807448	LOC100807448	cytochrome P450 84A1	47.7949	0.417755	0.520659	0.79273
gene52213	100779334	LOC100779334	uncharacterized LOC100779334	3.26473	0.724233	0.520636	0.79273
gene19444	100499791	LOC100499791	uncharacterized LOC100499791	225.097	0.108527	0.520799	0.792899
gene3568	100811783	LOC100811783	U-box domain-containing protein 28	2.91634	0.564508	0.520856	0.79295
gene21343	100812800	LOC100812800	cyclin-dependent kinase G-2	265.191	0.0827372	0.520922	0.793015
gene20824	100816874	LOC100816874	40S ribosomal protein S16	128.314	0.171738	0.520989	0.793039
gene29286	100787702	NAC170	NAC domain-containing protein 170	2.47945	0.425054	0.521086	0.793039
gene31498	100797426	LOC100797426	18.5 kDa class I heat shock protein	279.087	-0.116916	0.521069	0.793039
gene39112	100805107	LOC100805107	histidine kinase 2	90.3978	-0.105281	0.5211	0.793039
gene48613	100794559	LOC100794559	transcription factor MYB3R-1-like	59.2297	-0.120177	0.521009	0.793039
gene7773	100781494	LOC100781494	casein kinase 1-like protein 6	62.9787	0.0924618	0.520982	0.793039
gene8788	106798357	106798357	106798357	4.29095	0.419438	0.521069	0.793039
gene30865	100779180	LOC100779180	laccase-11	2.30413	0.676364	0.521158	0.793091
gene43252	102664285	LOC102664285	uncharacterized LOC102664285	15.1009	0.187535	0.52121	0.793099
gene52535	106797136	106797136	106797136	5.66357	-0.306478	0.521188	0.793099
gene43476	100802477	LOC100802477	heparanase-like protein 3	48.3199	0.190525	0.521245	0.793116
gene12300	100808276	LOC100808276	protein NRT1/ PTR FAMILY 7.3	9.58116	0.357302	0.521462	0.793205
gene16823	100778550	LOC100778550	TMV resistance protein N	125.595	0.256489	0.521512	0.793205
gene20124	100793622	LOC100793622	uncharacterized LOC100793622	50.0031	0.139543	0.521338	0.793205
gene23186	100804789	LOC100804789	signal recognition particle receptor subunit beta	2.37469	0.606466	0.521448	0.793205
gene24237	100499978	LOC100499978	uncharacterized LOC100499978	284.004	0.123893	0.521408	0.793205
gene26658	100797553	LOC100797553	proline iminopeptidase	21.648	0.185043	0.521496	0.793205
gene42252	100812250	LOC100812250	callose synthase 11	16.4781	-0.220232	0.521474	0.793205
gene45330	100808509	RIN4B	RPM1-interacting protein 4-like	85.764	0.112214	0.521468	0.793205
gene9046	100785978	LOC100785978	B-box zinc finger protein 21	7.87295	0.394949	0.521378	0.793205
gene34646	100818401	LOC100818401	uncharacterized LOC100818401	3.13396	0.531745	0.521554	0.793232
gene17098	100797480	LOC100797480	homeobox-DDT domain protein RLT2	133.837	0.089802	0.521705	0.793333
gene19997	100790294	LOC100790294	uncharacterized LOC100790294	96.0898	-0.0937725	0.521841	0.793333
gene2370	100794529	LOC100794529	putative pentatricopeptide repeat-containing protein At5g47460	3.97257	-0.3589	0.52199	0.793333
gene26600	100776120	LOC100776120	dehydrogenase/reductase SDR family member 7	8.74091	-0.290572	0.521724	0.793333
gene29426	100793885	LOC100793885	protein COFACTOR ASSEMBLY OF COMPLEX C SUBUNIT B CCB3, chloroplastic	14.1758	0.205326	0.521986	0.793333
gene31279	100818383	LOC100818383	fructose-bisphosphate aldolase 1, chloroplastic	1109.08	-0.150214	0.52201	0.793333
gene33094	100783869	LOC100783869	uncharacterized LOC100783869	122.293	0.104372	0.521848	0.793333
gene33468	100807717	LOC100807717	uncharacterized protein C24B11.05	22.1807	0.195812	0.521762	0.793333
gene34031	100819846	LOC100819846	probable protein phosphatase 2C 58	13.0636	0.345694	0.521692	0.793333
gene3470	102666568	LOC102666568	uncharacterized LOC102666568	1.29025	0.699565	0.521686	0.793333
gene39719	100818638	LOC100818638	probable dual-specificity RNA methyltransferase RlmN	171.814	-0.154137	0.522039	0.793333
gene41364	100306316	LOC100306316	CASP-like protein 2A1	73.1845	0.155057	0.521799	0.793333
gene41677	100818121	LOC100818121	uncharacterized LOC100818121	296.189	-0.187832	0.52203	0.793333
gene41977	100818838	LOC100818838	uncharacterized protein At1g10890	161.822	0.0996711	0.521965	0.793333
gene45525	100803546	LOC100803546	protein NUCLEAR FUSION DEFECTIVE 4	4.13331	-0.338979	0.521914	0.793333
gene48425	100804284	LOC100804284	uncharacterized LOC100804284	215.75	0.0720503	0.521891	0.793333
gene55281	100797618	LOC100797618	GDP-mannose 3,5-epimerase 2	80.511	-0.213482	0.521865	0.793333
gene94	100818144	LOC100818144	plastidal glycolate/glycerate translocator 1, chloroplastic	41.6868	-0.155316	0.522037	0.793333
gene54939	100797432	LOC100797432	E3 ubiquitin-protein ligase BAH1	2.0166	0.587905	0.522068	0.793341
gene28863	100500690	LOC100500690	uncharacterized LOC100500690	5.422	-1.03161	0.52219	0.793421
gene34371	100805602	LOC100805602	ubiquitin carboxyl-terminal hydrolase 14	196.313	0.0884964	0.522173	0.793421
gene49039	100797908	LOC100797908	PHD finger protein ALFIN-LIKE 4	28.1909	0.172199	0.522175	0.793421
gene14755	100795174	LOC100795174	nuclear nucleic acid-binding protein C1D	74.8724	-0.100407	0.52256	0.793452
gene19884	100802109	LOC100802109	probable WRKY transcription factor 3	15.2049	0.309055	0.522671	0.793452
gene23243	100818135	LOC100818135	RING-H2 finger protein ATL47	1.27275	0.755376	0.522331	0.793452
gene2394	100799824	LOC100799824	uncharacterized LOC100799824	11.3181	0.244204	0.522582	0.793452
gene26349	100800144	100800144	100800144	4.58911	0.348827	0.522344	0.793452
gene30313	100819814	LOC100819814	uncharacterized LOC100819814	2.56714	0.535188	0.522365	0.793452
gene32869	100786653	LOC100786653	UDP-glucuronate 4-epimerase 6	225.366	0.226331	0.52265	0.793452
gene32984	100818061	LOC100818061	cycloartenol-C-24-methyltransferase	2.84631	0.613711	0.52253	0.793452
gene33279	100780999	LOC100780999	uncharacterized LOC100780999	8.69761	0.343827	0.522674	0.793452
gene36242	100306667	LOC100306667	RecF/RecN/SMC N terminal domain-containing protein	18.2178	-0.185563	0.522315	0.793452
gene37220	102667700	LOC102667700	putative disease resistance RPP13-like protein 1	17.5065	0.245519	0.522254	0.793452
gene40207	106795797	LOC106795797	calcium uptake protein, mitochondrial-like	1.33985	-0.48201	0.522453	0.793452
gene44196	100782862	LOC100782862	ribosomal L1 domain-containing protein 1	38.5406	0.184318	0.522325	0.793452
gene44499	100812441	LOC100812441	sm-like protein LSM1B	18.384	-0.196052	0.522467	0.793452
gene44814	100809416	LOC100809416	NADPH-dependent aldehyde reductase-like protein, chloroplastic	51.5779	0.2672	0.522586	0.793452
gene45570	100810131	LOC100810131	N-acylphosphatidylethanolamine synthase	4.73323	0.40477	0.522568	0.793452
gene46762	100796470	LOC100796470	E3 ubiquitin-protein ligase UPL5	83.037	0.121606	0.522641	0.793452
gene47622	100802706	LOC100802706	hemerythrin/HHE Fe-binding domain-containing E3 ligase-like	122.144	-0.157119	0.522677	0.793452
gene48145	100786429	LOC100786429	novel plant SNARE 11	18.6646	0.234429	0.522424	0.793452
gene57844	100814522	LOC100814522	uncharacterized LOC100814522	166.738	0.171058	0.522442	0.793452
gene52069	100797573	LOC100797573	ALBINO3-like protein 2, chloroplastic	32.2817	-0.135199	0.522702	0.793455
gene47673	100813917	LOC100813917	two-component response regulator-like APRR1	169.53	-0.117343	0.522793	0.793558
gene53092	100792155	LOC100792155	probable galacturonosyltransferase 9	41.184	0.162217	0.522875	0.793647
gene7641	100797949	LOC100797949	isoamylase 2, chloroplastic	21.8634	0.195622	0.522928	0.793652
gene7643	100799006	LOC100799006	protein HUA2-LIKE 2	224.765	-0.0642166	0.522948	0.793652
gene8074	100499668	LOC100499668	N-acyltransferase superfamily protein	4.5036	0.462808	0.522903	0.793652
gene15214	100306592	LOC100306592	uncharacterized LOC100306592	57.665	-0.141878	0.523037	0.793652
gene15532	100819345	LOC100819345	uncharacterized LOC100819345	42.193	0.137469	0.523011	0.793652
gene27833	100787719	LOC100787719	protein virilizer homolog	109.158	-0.102207	0.523023	0.793652
gene50706	100802537	LOC100802537	probable serine/threonine-protein kinase PBL3	410.339	-0.187012	0.523042	0.793652
gene37452	100776569	LOC100776569	probable 1-deoxy-D-xylulose-5-phosphate synthase, chloroplastic	85.1457	0.197534	0.523091	0.793683
gene38814	100789743	LOC100789743	inorganic pyrophosphatase 2-like	2.51625	0.894986	0.523109	0.793683
gene16512	100777296	LOC100777296	malate dehydrogenase, mitochondrial-like	225.724	-0.0975654	0.523173	0.793709
gene31262	100814132	LOC100814132	GPCR-type G protein 2	36.7348	0.164699	0.523153	0.793709
gene37098	778105	LOC778105	dof zinc finger protein DOF1.4	51.351	0.15684	0.523233	0.793766
gene57663	100804897	LOC100804897	casein kinase 1-like protein 10	160.439	-0.0734145	0.523305	0.79384
gene22020	100816696	LOC100816696	renalase	156.501	-0.0873386	0.523331	0.793844
gene24755	100808357	LOC100808357	AT-rich interactive domain-containing protein 4	80.5028	0.108257	0.523411	0.793897
gene34187	100817009	LOC100817009	senescence-specific cysteine protease SAG39	2.47627	0.544687	0.52346	0.793897
gene378	100810690	LOC100810690	protein WVD2-like 7	99.3148	0.168207	0.523426	0.793897
gene52416	100794239	LOC100794239	calcium/calmodulin-regulated receptor-like kinase 2	83.8909	-0.136572	0.523442	0.793897
gene2349	100808173	LOC100808173	ethylene-responsive transcription factor 5-like	28.4903	0.373123	0.523502	0.793927
gene57333	100811297	LOC100811297	protein PSK SIMULATOR 1	51.5864	0.118699	0.523567	0.793989
gene9611	100820535	LOC100820535	protein NONRESPONDING TO OXYLIPINS 2, mitochondrial-like	7.9898	0.332779	0.523652	0.794083
gene2067	100810683	LOC100810683	probable Xaa-Pro aminopeptidase P-like	396.09	-0.109401	0.523846	0.794305
gene26431	100305537	LOC100305537	plant invertase/pectin methylesterase inhibitor-domain containing protein	1633.88	-0.20553	0.523903	0.794305
gene286	100804094	CRK2	cysteine-rich receptor-like protein kinase 2	27.9237	-0.232603	0.523947	0.794305
gene318	100526985	LOC100526985	uncharacterized LOC100526985	81.6904	-0.108821	0.523957	0.794305
gene42889	100305844	100305844	100305844	3.84077	0.50617	0.52391	0.794305
gene43567	106796047	LOC106796047	uncharacterized LOC106796047	3.00699	0.469763	0.523905	0.794305
gene45341	100810659	LOC100810659	tRNA(His) guanylyltransferase 2	9.81852	0.266645	0.523962	0.794305
gene134	100786236	LOC100786236	probable xyloglucan endotransglucosylase/hydrolase protein 30	239.104	-0.208566	0.524004	0.794333
gene14216	100818972	LOC100818972	E3 ubiquitin-protein ligase UPL3	327.461	0.0674531	0.524124	0.794397
gene30801	100779907	LOC100779907	lysM domain receptor-like kinase 4	2.63545	0.594104	0.524124	0.794397
gene57991	100804713	LOC100804713	nifU-like protein 4, mitochondrial	55.5734	0.134364	0.524139	0.794397
gene7852	100804857	LOC100804857	uncharacterized LOC100804857	208.471	-0.127535	0.524134	0.794397
gene20092	100781950	LOC100781950	vesicle-associated membrane protein-like protein	67.4819	0.136808	0.524245	0.79444
gene26137	100775930	LOC100775930	receptor-like cytosolic serine/threonine-protein kinase RBK1	10.1941	0.26367	0.524261	0.79444
gene6202	100793726	LOC100793726	uncharacterized LOC100793726	9.65766	0.255277	0.524205	0.79444
gene7850	100803796	LOC100803796	eukaryotic translation initiation factor 3 subunit A	499.698	0.066366	0.524219	0.79444
gene42912	100809583	LOC100809583	two-component response regulator ARR2	45.9089	-0.123507	0.5243	0.794464
gene50760	100810206	LOC100810206	uncharacterized LOC100810206	151.7	-0.128561	0.524393	0.794569
gene7939	100813574	LOC100813574	chromodomain-helicase-DNA-binding protein 8	80.3446	-0.127385	0.524455	0.794628
gene16186	100806707	LOC100806707	uncharacterized LOC100806707	67.3271	-0.136807	0.524479	0.79463
gene12383	106798884	LOC106798884	L-ascorbate peroxidase, cytosolic-like	8.09574	0.269234	0.52453	0.794671
gene1376	102664945	LOC102664945	receptor-like protein 54	11.2408	0.408862	0.524555	0.794674
gene32304	100806800	LOC100806800	probable 2-oxoglutarate-dependent dioxygenase ANS	20.437	-0.17769	0.524631	0.794753
gene15121	100804742	LOC100804742	purine permease 1-like	4.71912	0.438067	0.524787	0.794778
gene19487	100783015	TPS5	terpene synthase 5	66.0473	-0.457095	0.524754	0.794778
gene31750	100778651	LOC100778651	uncharacterized LOC100778651	19.6985	0.191152	0.524682	0.794778
gene36463	100804915	LOC100804915	20 kDa chaperonin, chloroplastic	38.9023	0.349824	0.524716	0.794778
gene39464	100787803	LOC100787803	F-box/WD-40 repeat-containing protein At5g21040	47.9063	-0.103277	0.524769	0.794778
gene4965	100306272	LOC100306272	putative cytochrome c oxidase subunit 6b-1	87.9187	-0.101546	0.52472	0.794778
gene39637	100781217	LOC100781217	glycosylinositol phosphorylceramide mannosyl transferase 1	31.3122	0.220328	0.524888	0.794853
gene42672	100814052	LOC100814052	pentatricopeptide repeat-containing protein At4g16390, chloroplastic	33.7191	-0.147521	0.5249	0.794853
gene8680	100820345	LOC100820345	mitochondrial carrier protein MTM1	23.8741	0.199316	0.524907	0.794853
gene11750	100816288	LOC100816288	nuclear transport factor 2	108.611	-0.0778811	0.525286	0.794932
gene15300	100527147	LOC100527147	uncharacterized LOC100527147	34.1796	-0.13037	0.525279	0.794932
gene165	100784494	LOC100784494	nucleolar protein 12	63.7216	0.119414	0.525016	0.794932
gene19575	100781947	LOC100781947	50S ribosomal protein L21, mitochondrial	37.3489	0.144399	0.525203	0.794932
gene26390	100810696	LOC100810696	aminoacyl tRNA synthase complex-interacting multifunctional protein 1	30.7598	-0.160573	0.525188	0.794932
gene28685	106794313	106794313	106794313	14.7488	0.222878	0.525143	0.794932
gene30175	100794585	LOC100794585	prolyl 4-hydroxylase subunit alpha-1-like	29.4826	0.145847	0.525182	0.794932
gene34287	100789351	LOC100789351	organelle RRM domain-containing protein 2, mitochondrial	84.7016	-0.114789	0.525243	0.794932
gene34944	100807365	LOC100807365	beta-amylase	66.2063	-0.284176	0.525154	0.794932
gene36000	102665456	LOC102665456	uncharacterized LOC102665456	3.24552	-0.422024	0.525109	0.794932
gene37353	100794315	LOC100794315	uncharacterized LOC100794315	27.065	0.170997	0.525152	0.794932
gene38712	100306657	LOC100306657	uncharacterized LOC100306657	22.8354	0.162086	0.52522	0.794932
gene41237	100777829	LOC100777829	RING-H2 finger protein ATL63	4.00146	0.397691	0.525269	0.794932
gene45015	100778941	LOC100778941	glutamate receptor 2.5	5.60429	0.499365	0.525017	0.794932
gene35840	100776745	LOC100776745	linamarin synthase 2	2.23239	0.435318	0.525322	0.794952
gene10174	100776709	LOC100776709	dynamin-related protein 3A	89.1226	0.0976028	0.525355	0.794966
gene50794	100813933	LOC100813933	pyruvate dehydrogenase E1 component subunit alpha, mitochondrial	81.8186	0.0979567	0.525405	0.795006
gene41612	100305695	GLYI-20	putative lactoylglutathione lyase	10.1908	0.587152	0.525434	0.795014
gene43467	100801416	LOC100801416	uncharacterized LOC100801416	14.7232	-0.290725	0.525475	0.795041
gene48242	102662938	LOC102662938	uncharacterized LOC102662938	3.24553	0.398449	0.525508	0.795056
gene10860	732612	LOC732612	plastid phosphoenolpyruvate/phosphate translocator-like	103.775	0.122049	0.525575	0.795122
gene29857	100780948	LOC100780948	leucine-rich repeat receptor-like serine/threonine-protein kinase BAM1	77.5047	0.218693	0.525603	0.795129
gene15230	100815243	LAX8	auxin transporter-like protein 8	39.0973	0.203195	0.525699	0.795239
gene15761	102669531	LOC102669531	uncharacterized LOC102669531	123.414	-0.227187	0.525803	0.795264
gene41278	100127393	WRKY49	WRKY transcription factor 49	654.306	0.243336	0.525774	0.795264
gene45511	100810822	LOC100810822	probable polyamine transporter At1g31830	2.5848	0.373394	0.525809	0.795264
gene8896	100306377	LOC100306377	uncharacterized LOC100306377	61.9185	-0.144775	0.525778	0.795264
gene33167	100814521	LOC100814521	delta(24)-sterol reductase	669.141	-0.125827	0.525887	0.795279
gene9570	100802228	LOC100802228	coiled-coil domain-containing protein 25-like	77.8828	-0.113222	0.52586	0.795279
gene9953	102669517	LOC102669517	uncharacterized LOC102669517	4.47564	0.398272	0.525889	0.795279
gene33855	100813277	LOC100813277	uncharacterized LOC100813277	12.2814	0.215224	0.525999	0.795375
gene51576	100797762	LOC100797762	uncharacterized LOC100797762	28.1214	-0.182729	0.525993	0.795375
gene18032	100806017	LOC100806017	exportin-2	73.8331	-0.101641	0.526128	0.795429
gene38498	100798273	LOC100798273	AP-2 complex subunit alpha-1	148.498	-0.0719521	0.52606	0.795429
gene49902	100794055	LOC100794055	deoxyuridine 5'-triphosphate nucleotidohydrolase	1.87732	0.558834	0.526118	0.795429
gene57784	100806661	LOC100806661	probable UDP-N-acetylglucosamine--peptide N-acetylglucosaminyltransferase SEC	471.838	0.0655991	0.526113	0.795429
gene57843	100818409	LOC100818409	protein CHROMATIN REMODELING 20	229.37	-0.0802008	0.526184	0.795478
gene38073	100776045	LOC100776045	beta-glucuronosyltransferase GlcAT14A	20.0715	0.234944	0.526258	0.795544
gene56497	100788645	LOC100788645	eukaryotic translation initiation factor 3 subunit M-like	204.932	-0.0785474	0.526274	0.795544
gene23123	100527150	LOC100527150	protein tyrosine phosphatase-like protein	8.48607	0.312034	0.526365	0.795554
gene33081	100787046	LOC100787046	uncharacterized LOC100787046	17.3653	0.293562	0.52633	0.795554
gene57192	100784750	LOC100784750	DNA-directed RNA polymerase III subunit rpc3	10.6589	-0.253919	0.526374	0.795554
gene7027	100801667	LOC100801667	nuclear transcription factor Y subunit B-3-like	3.2045	-0.455766	0.526326	0.795554
gene15606	100802446	LOC100802446	RNA-binding protein 39	170.693	-0.0926103	0.526398	0.795555
gene18569	100812781	LOC100812781	uncharacterized LOC100812781	38.0151	-0.148262	0.526475	0.795635
gene28908	100791946	LOC100791946	RNA-binding protein 42	137.218	0.0929828	0.526591	0.795741
gene56561	100306511	LOC100306511	uncharacterized LOC100306511	30.4218	0.154549	0.526584	0.795741
gene28712	100783462	LOC100783462	transcription factor bHLH149	40.5938	-0.151869	0.526645	0.795751
gene52113	100802360	LOC100802360	putative metallophosphoesterase At3g03305	53.7108	0.104735	0.526644	0.795751
gene5662	100805913	LOC100805913	uncharacterized LOC100805913	61.5238	0.109016	0.526702	0.795801
gene3163	547572	CHIA1	chitinase class I	9.63205	-0.638962	0.526784	0.79587
gene3285	100800577	LOC100800577	1-(5-phosphoribosyl)-5-[(5-phosphoribosylamino)methylideneamino] imidazole-4-carboxamide isomerase, chloroplastic-like	41.731	-0.152435	0.526815	0.79587
gene42304	100812614	LOC100812614	GDSL esterase/lipase At5g45950-like	3.45595	1.99158	0.52684	0.79587
gene44102	100794145	LOC100794145	zinc finger CCCH domain-containing protein 5	29.9886	0.155847	0.526841	0.79587
gene14676	100305934	LOC100305934	uncharacterized LOC100305934	3.70499	0.515943	0.526938	0.79588
gene39547	100805825	LOC100805825	uncharacterized LOC100805825	8.67003	-0.355453	0.526941	0.79588
gene47719	100777901	LOC100777901	protein ANTAGONIST OF LIKE HETEROCHROMATIN PROTEIN 1-like	6.51838	0.277172	0.526896	0.79588
gene52172	100813403	LOC100813403	ras-related protein RABD2a	97.3059	0.0860596	0.526874	0.79588
gene51883	100777213	LOC100777213	AT-hook motif nuclear-localized protein 1	15.0611	-0.167667	0.526976	0.795898
gene34985	100818596	LOC100818596	probable galacturonosyltransferase 10	47.4649	-0.171006	0.527235	0.796042
gene35581	100778342	LOC100778342	serine carboxypeptidase 1	190.539	0.384955	0.52714	0.796042
gene44646	100778214	LOC100778214	cytochrome b561 and DOMON domain-containing protein At3g61750	22.8781	0.26801	0.527192	0.796042
gene4769	106796331	106796331	106796331	2.75427	0.398242	0.527141	0.796042
gene54704	100776894	LOC100776894	UDP-glycosyltransferase 73C2	141.092	-0.413172	0.527182	0.796042
gene54783	100800784	LOC100800784	ubiquitin-60S ribosomal protein L40	295.719	0.101331	0.527235	0.796042
gene55059	100785805	CYP14	peptidyl-prolyl cis-trans isomerase CYP14	95.1848	0.176006	0.527143	0.796042
gene20685	100817409	LOC100817409	uncharacterized LOC100817409	35.2739	-0.252783	0.527343	0.7961
gene21325	100499999	LOC100499999	E3 ubiquitin-protein ligase AIRP2	18.0713	0.249498	0.527329	0.7961
gene49358	100500115	GASA29	gibberellin-regulated protein 29	288.591	-0.426926	0.5273	0.7961
gene21137	100801061	LOC100801061	dihydroceramide fatty acyl 2-hydroxylase FAH2	16.3278	-0.240483	0.527504	0.796149
gene26471	100781637	LOC100781637	transcription factor MYB16	22.7093	0.253968	0.527493	0.796149
gene27386	548018	LOC548018	proline-rich protein precursor	78.9121	-0.107889	0.52747	0.796149
gene28902	100789833	LOC100789833	uncharacterized LOC100789833	248.868	-0.157985	0.527403	0.796149
gene32508	106795104	LOC106795104	receptor-like cytoplasmic kinase 176	2.453	0.743068	0.527538	0.796149
gene47319	100782903	LOC100782903	uncharacterized LOC100782903	46.8732	0.172551	0.52754	0.796149
gene8184	100806799	LOC100806799	splicing factor 3B subunit 3	153.407	-0.0871046	0.52748	0.796149
gene30806	100815180	LOC100815180	calcium uniporter protein 2, mitochondrial	39.4134	-0.156056	0.527608	0.796212
gene32499	100809684	LOC100809684	U-box domain-containing protein 4	21.2643	0.241952	0.527646	0.796212
gene33032	100813084	LOC100813084	probable E3 ubiquitin-protein ligase bre1	34.3566	0.1494	0.527691	0.796212
gene47679	100815515	LOC100815515	formin-like protein 20	90.581	0.138329	0.527685	0.796212
gene56780	100784387	LOC100784387	LEAF RUST 10 DISEASE-RESISTANCE LOCUS RECEPTOR-LIKE PROTEIN KINASE-like 2.4	22.1087	0.346393	0.527698	0.796212
gene57645	100801717	LOC100801717	peroxisomal membrane protein PMP22-like	4.51443	0.379092	0.527794	0.796321
gene30113	100776335	LOC100776335	caffeoylshikimate esterase	448.946	-0.208085	0.527874	0.796337
gene32162	100802752	LOC100802752	glucomannan 4-beta-mannosyltransferase 2	170.456	0.376091	0.527858	0.796337
gene55739	102666287	LOC102666287	uncharacterized LOC102666287	3.68728	0.392525	0.527856	0.796337
gene44661	100801069	LOC100801069	pentatricopeptide repeat-containing protein At4g01030, mitochondrial	37.0809	-0.172475	0.527905	0.796347
gene1847	100781627	LOC100781627	AT-rich interactive domain-containing protein 3	70.8325	0.101217	0.527961	0.796396
gene36198	100799777	100799777	100799777	16.9848	-0.213849	0.527993	0.796409
gene27449	100802735	LOC100802735	protein ALUMINUM SENSITIVE 3	3.75817	0.447799	0.528068	0.796487
gene42450	100806551	LOC100806551	mannosyl-oligosaccharide 1,2-alpha-mannosidase MNS3	36.8753	0.131645	0.528177	0.796581
gene43553	100782866	LOC100782866	cytochrome P450 82A2	2.10568	0.986413	0.5282	0.796581
gene48028	547932	HOP1	hsp70-Hsp90 organizing protein 1	34.9215	0.166487	0.528196	0.796581
gene26709	100813197	LOC100813197	acyl-CoA thioesterase 2-like	140.319	-0.100978	0.528292	0.796684
gene13590	100776396	LOC100776396	translation initiation factor IF-2	37.5938	0.184897	0.528718	0.796784
gene1596	100776462	LOC100776462	zinc finger protein ZAT9	2.8123	0.463787	0.52848	0.796784
gene16996	100806527	LOC100806527	serine/threonine-protein kinase EDR1	35.3513	-0.160077	0.528687	0.796784
gene19943	100782481	LOC100782481	uncharacterized LOC100782481	429.467	-0.0742602	0.528488	0.796784
gene24023	100783254	LOC100783254	SUN domain-containing protein 3	22.087	-0.180221	0.52843	0.796784
gene24791	100811574	LOC100811574	diphthine methyltransferase homolog	22.9552	-0.188029	0.528664	0.796784
gene28560	100306230	LOC100306230	uncharacterized LOC100306230	192.22	-0.124099	0.528507	0.796784
gene32517	100813421	LOC100813421	actin-related protein 5	2.77097	0.463851	0.528718	0.796784
gene3494	100805899	LOC100805899	uncharacterized LOC100805899	70.8543	0.120451	0.528506	0.796784
gene37599	100812024	LOC100812024	target of rapamycin complex subunit LST8-1	44.7455	0.109095	0.52858	0.796784
gene39803	100807772	LOC100807772	leishmanolysin homolog	55.5212	-0.140168	0.5287	0.796784
gene42244	100527222	LOC100527222	rubber elongation factor superfamily protein	166.172	-0.106618	0.528637	0.796784
gene55023	100775624	LOC100775624	nitrogen regulatory protein P-II homolog	13.3603	0.278693	0.528732	0.796784
gene56236	100792701	LOC100792701	mavicyanin	4.83123	-0.591606	0.528592	0.796784
gene8688	106798120	LOC106798120	protein trichome birefringence-like 26	1.24846	-0.687569	0.528434	0.796784
gene9759	100306274	LOC100306274	uncharacterized LOC100306274	13.1969	-0.235805	0.528639	0.796784
gene6993	100305350	AIR12	plasma membrane ascorbate-reducible b-type cytochrome family protein	16.4572	0.293899	0.528776	0.796815
gene32808	547672	URE	urease	135.651	-0.110336	0.528941	0.796921
gene47565	100788570	ALDH2B7	aldehyde dehydrogenase family 2 member B7	201.415	0.129014	0.528875	0.796921
gene49489	100500386	LOC100500386	RsfS domain-containing protein	45.8708	0.118362	0.528939	0.796921
gene5106	100787695	LOC100787695	zinc finger protein CONSTANS-LIKE 9	210.941	0.142176	0.528933	0.796921
gene19349	100820248	LOC100820248	protein OBERON 3	89.3797	-0.161564	0.529034	0.797027
gene8277	100499875	LOC100499875	uncharacterized LOC100499875	295.664	0.112116	0.529199	0.797227
gene9223	100800095	LOC100800095	zinc finger protein ZAT10	433.041	-0.261918	0.529214	0.797227
gene49920	104795885	MIR5671B	microRNA MIR5671b	1.83156	-0.525232	0.52927	0.797276
gene10791	100500534	LOC100500534	uncharacterized LOC100500534	140.453	0.0963473	0.529471	0.797366
gene175	100305951	LOC100305951	hypothetical protein	687.359	-0.140086	0.529448	0.797366
gene22000	100806376	LOC100806376	protein NARROW LEAF 1	57.8769	0.110916	0.529461	0.797366
gene2455	100790497	LOC100790497	E3 ubiquitin-protein ligase At1g12760	70.6056	-0.0902756	0.529416	0.797366
gene27515	100802378	LOC100802378	cytokinin riboside 5'-monophosphate phosphoribohydrolase LOG1	8.92572	0.277505	0.529493	0.797366
gene29411	100812676	LOC100812676	protein PSK SIMULATOR 1	53.3259	0.144427	0.529413	0.797366
gene54479	100527688	LOC100527688	uncharacterized LOC100527688	40.4963	-0.187372	0.529398	0.797366
gene33269	732625	NARK	nodule autoregulation receptor kinase	32.2003	-0.200477	0.529534	0.797391
gene39031	100808123	LOC100808123	E3 ubiquitin-protein ligase MARCH1-like	27.7276	0.13212	0.529558	0.797393
gene15859	100809371	LOC100809371	callose synthase 10	118.294	-0.103718	0.529663	0.79748
gene37316	100785486	LOC100785486	annexin D3	3.28678	-0.430379	0.529663	0.79748
gene10198	100782419	LOC100782419	50S ribosomal protein L27-like	15.3984	0.185372	0.529885	0.797584
gene14394	100794123	LOC100794123	prostaglandin E synthase 2-like	4.81542	0.307929	0.529809	0.797584
gene14515	100787630	LOC100787630	cytochrome P450 CYP82D47	5.29633	-0.415131	0.529896	0.797584
gene38948	106795656	106795656	106795656	2.27322	-0.547658	0.529795	0.797584
gene39809	100810442	LOC100810442	probable galacturonosyltransferase-like 1	9.29437	-0.333139	0.529873	0.797584
gene54115	100810737	LOC100810737	70 kDa peptidyl-prolyl isomerase-like	2.97053	-0.382248	0.529887	0.797584
gene9604	100813069	AP2-2	AP2 domain-containing transcription factor 2	2.14517	0.472364	0.529801	0.797584
gene1950	100816188	LOC100816188	uncharacterized LOC100816188	42.5461	0.278163	0.529973	0.797594
gene19584	106794136	LOC106794136	pentatricopeptide repeat-containing protein At2g35030, mitochondrial-like	1.50621	-0.709987	0.529935	0.797594
gene35688	100777281	SWEET31	sugar efflux transporter SWEET31	8.39506	-1.07801	0.529972	0.797594
gene2940	100779500	LOC100779500	SNF1-related protein kinase regulatory subunit gamma-1-like	1.66818	-0.607685	0.530029	0.797608
gene33589	100807026	LOC100807026	probable NOT transcription complex subunit VIP2	135.559	0.0805601	0.53002	0.797608
gene12218	106798709	LOC106798709	uncharacterized LOC106798709	1.12828	-0.875445	0.530224	0.797725
gene26288	100817635	LOC100817635	ATP-dependent DNA helicase Q-like 2	55.1528	0.116472	0.530213	0.797725
gene31787	100801307	LOC100801307	uncharacterized LOC100801307	1.90311	0.447006	0.530171	0.797725
gene5295	100788768	LOC100788768	zinc finger protein 4	19.6737	0.273443	0.530202	0.797725
gene9398	100819663	LOC100819663	zinc finger protein 1	1.11466	0.839547	0.530223	0.797725
gene7982	100799887	LOC100799887	putative ras-related protein RABC2a	11.8295	0.299011	0.530263	0.797749
gene23432	100782497	LOC100782497	callose synthase 7-like	42.6908	0.194682	0.530322	0.797803
gene13640	100791316	LOC100791316	E3 ubiquitin-protein ligase RGLG3	53.2785	0.12029	0.530381	0.797856
gene34799	100801887	CYP35	peptidyl-prolyl cis-trans isomerase CYP35	64.2887	0.0990665	0.530427	0.79789
gene17507	100306025	LOC100306025	ATP synthase subunit epsilon, mitochondrial	32.9373	-0.166808	0.530483	0.797904
gene23526	100799455	LOC100799455	uncharacterized LOC100799455	107.981	0.121195	0.530474	0.797904
gene27133	100500185	LOC100500185	CTP synthase	33.5944	-0.20118	0.530589	0.798003
gene29896	100817123	LOC100817123	protein DETOXIFICATION 13	12.872	-0.234988	0.530605	0.798003
gene34923	100800991	LOC100800991	syntaxin-132	38.4259	0.135418	0.53065	0.798003
gene41758	100813327	LOC100813327	uncharacterized LOC100813327	13.1606	0.183941	0.530689	0.798003
gene48980	100796128	LOC100796128	polyadenylate-binding protein-interacting protein 7	299.586	0.0671931	0.530683	0.798003
gene5941	100788937	LOC100788937	putative UDP-glucose flavonoid 3-O-glucosyltransferase 3	112.762	-0.152206	0.530619	0.798003
gene17734	100819538	LOC100819538	EIN3-binding F-box protein 2	15.6541	-0.208261	0.530859	0.798197
gene4921	100306426	LOC100306426	UPF0057 membrane protein At4g30660	61.0074	-0.111844	0.530865	0.798197
gene56457	100780814	LOC100780814	60S ribosomal protein L23-like	10.9548	0.246209	0.530977	0.79833
gene3230	100784874	LOC100784874	calpain-15	54.8282	0.123038	0.53104	0.798353
gene50484	106797150	LOC106797150	zinc finger BED domain-containing protein RICESLEEPER 2	31.755	0.145456	0.531029	0.798353
gene17547	100783024	LOC100783024	polygalacturonase	4.8318	-0.419516	0.53111	0.798403
gene20411	100788197	LOC100788197	patellin-3	14.6376	-0.288514	0.531273	0.798403
gene21995	100811721	LOC100811721	cysteine-rich and transmembrane domain-containing protein B	3.54765	-0.520498	0.531225	0.798403
gene43185	100810288	LOC100810288	DNA-directed RNA polymerase II subunit RPB2	477.88	0.0565587	0.53132	0.798403
gene52795	100305618	LOC100305618	RNA ligase/cyclic nucleotide phosphodiesterase family protein	8.78515	0.297519	0.531221	0.798403
gene54008	100807009	LOC100807009	diphthine--ammonia ligase	47.7623	-0.147405	0.531331	0.798403
gene56135	100804721	LOC100804721	uncharacterized LOC100804721	50.6753	0.120316	0.531249	0.798403
gene6468	100816969	100816969	100816969	30.1346	0.361713	0.531289	0.798403
gene8191	100305629	LOC100305629	putative 60S ribosomal protein L21	338.153	0.12939	0.531203	0.798403
gene9148	100790245	LOC100790245	probable carboxylesterase 2	7.9814	0.315236	0.53131	0.798403
gene9810	100788641	LOC100788641	probable trehalose-phosphate phosphatase J	2.81399	-0.815033	0.531227	0.798403
gene10645	100807012	LOC100807012	heparanase-like protein 1	124.549	0.130014	0.531637	0.798601
gene14657	100797476	LOC100797476	far upstream element-binding protein 1	399.559	-0.0796421	0.531714	0.798601
gene1586	102669362	LOC102669362	uncharacterized LOC102669362	3.10759	-0.633592	0.531557	0.798601
gene17417	100784610	LOC100784610	ankyrin repeat domain-containing protein 2-like	538.432	0.0468463	0.531631	0.798601
gene22641	100805319	LOC100805319	ran-binding protein M homolog	75.2449	0.0901924	0.531729	0.798601
gene31936	100811981	LOC100811981	protein CHUP1, chloroplastic	2.34831	0.714507	0.531594	0.798601
gene32676	100819288	LOC100819288	glutathione hydrolase 1	11.6247	-0.261256	0.531624	0.798601
gene41474	100777310	LOC100777310	protein FREE1	6.09108	-0.400865	0.531682	0.798601
gene41892	100781964	LOC100781964	RHOMBOID-like protein 1	5.06587	0.357831	0.531567	0.798601
gene47859	100790336	LOC100790336	tRNA (guanine(37)-N1)-methyltransferase 2-like	41.7285	-0.15609	0.531512	0.798601
gene4998	100812660	LOC100812660	cyclin-D4-1	4.59775	0.458326	0.531737	0.798601
gene53235	100782402	LOC100782402	mannose-1-phosphate guanyltransferase alpha	84.7513	-0.098833	0.531744	0.798601
gene32610	100795655	LOC100795655	uncharacterized LOC100795655	186.782	-0.270023	0.531781	0.798602
gene4950	100794908	LOC100794908	autophagy-related protein 18b	26.0775	-0.179531	0.531792	0.798602
gene38378	100526919	LOC100526919	uncharacterized LOC100526919	52.6203	-0.105905	0.531901	0.798696
gene45458	100790850	LOC100790850	isoprenylcysteine alpha-carbonyl methylesterase ICME	39.2296	0.162158	0.531879	0.798696
gene18996	100777316	LOC100777316	tubby-like F-box protein 8	9.11109	1.11201	0.531928	0.798701
gene29897	100817656	LOC100817656	uncharacterized LOC100817656	1.37705	-0.497041	0.532164	0.798729
gene3008	100781467	LOC100781467	protein WVD2-like 7	77.6554	0.152521	0.532164	0.798729
gene3122	100804310	LOC100804310	uncharacterized LOC100804310	11.7986	-0.330959	0.532136	0.798729
gene33122	100797262	XIP1-1	aquaporin XIP1-1	5.10726	0.429535	0.532228	0.798729
gene37008	100527796	LOC100527796	ribosome biogenesis regulatory protein homolog	77.2007	0.110307	0.532085	0.798729
gene44986	100819570	LOC100819570	pentatricopeptide repeat-containing protein At4g19440, chloroplastic	21.9262	0.190675	0.532218	0.798729
gene45917	100793114	LOC100793114	wall-associated receptor kinase-like 14	79.5414	0.195287	0.532019	0.798729
gene53500	100789681	LOC100789681	SWI/SNF complex component SNF12 homolog	114.762	0.120861	0.532094	0.798729
gene54135	100799900	LOC100799900	serine carboxypeptidase-like 45	7.12046	0.348918	0.532073	0.798729
gene55605	100778684	LOC100778684	homeobox-leucine zipper protein HOX3	7.90439	0.375433	0.532187	0.798729
gene57859	100101909	OAS-TL7	cysteine synthase	191.363	-0.103339	0.531971	0.798729
gene786	100797182	LOC100797182	probable helicase CHR10	14.9703	0.217106	0.532077	0.798729
gene13291	100802779	LOC100802779	uncharacterized LOC100802779	27.8509	0.194156	0.53228	0.798771
gene32214	547667	GLXI	lactoylglutathione lyase	70.6207	0.0936548	0.532343	0.798796
gene4294	100800938	LOC100800938	uncharacterized LOC100800938	276.264	0.0923474	0.532334	0.798796
gene33575	100801339	LOC100801339	mitogen-activated protein kinase 3	343.306	-0.230152	0.532445	0.798914
gene45042	106796399	LOC106796399	MDIS1-interacting receptor like kinase 2-like	25.4696	-0.234702	0.532574	0.799072
gene6001	100787890	LOC100787890	translocase of chloroplast 34-like	99.0484	-0.0781635	0.532645	0.799144
gene17896	102666010	LOC102666010	zinc finger CCCH domain-containing protein 62-like	4.15571	0.351392	0.53282	0.799243
gene35224	102660802	LOC102660802	uncharacterized LOC102660802	94.8393	0.103442	0.532799	0.799243
gene37262	106795500	LOC106795500	uncharacterized LOC106795500	2.66584	-0.589186	0.532769	0.799243
gene52457	102664262	LOC102664262	probable disease resistance protein At4g27220	8.78854	0.346253	0.532829	0.799243
gene55851	100783344	LOC100783344	uncharacterized LOC100783344	12.9627	-0.274275	0.532802	0.799243
gene7908	100777749	LOC100777749	beta-1,4-xylosyltransferase IRX9	34.4291	-0.15864	0.532931	0.799361
gene5324	100797023	LOC100797023	putative fructokinase-5-like	70.6215	-0.118695	0.533002	0.799407
gene54153	778136	LOC778136	bZIP transcription factor	239.866	-0.104145	0.533009	0.799407
gene46125	100799283	LOC100799283	notchless protein homolog	63.5318	-0.122242	0.533121	0.79954
gene49996	732644	MT2	malonyltransferase	135.302	0.103095	0.533204	0.799631
gene16214	100779428	LOC100779428	flavonol 3-O-glucosyltransferase UGT89B1	6.50335	0.290708	0.533233	0.799638
gene52621	100805737	LOC100805737	uncharacterized LOC100805737	8.7531	0.246782	0.533359	0.799792
gene16346	102668957	LOC102668957	uncharacterized LOC102668957	6.29095	0.380389	0.53359	0.799912
gene37759	100819162	LOC100819162	enoyl-CoA delta isomerase 2, peroxisomal	35.4752	0.168514	0.533619	0.799912
gene41908	100775899	LOC100775899	dof zinc finger protein DOF3.6	4.92665	0.32046	0.53364	0.799912
gene41928	100788888	LOC100788888	uncharacterized LOC100788888	28.8125	-0.208672	0.53365	0.799912
gene42556	100789239	LOC100789239	Wali7 domain-contining protein	524.37	-0.161112	0.533627	0.799912
gene44204	100785525	LOC100785525	pentatricopeptide repeat-containing protein At1g20230	9.63048	-0.24263	0.533579	0.799912
gene45157	100782502	LOC100782502	dolichyl-diphosphooligosaccharide--protein glycosyltransferase subunit STT3A	183.201	0.0830736	0.533519	0.799912
gene52388	100815880	LOC100815880	receptor like protein 21	7.64819	-0.483819	0.533621	0.799912
gene8364	100817839	LOC100817839	probable WRKY transcription factor 47	47.9151	0.176041	0.533576	0.799912
gene37345	100792734	LOC100792734	E3 ubiquitin-protein ligase BIG BROTHER	14.5776	0.175315	0.533714	0.799971
gene17834	100779783	LOC100779783	uncharacterized LOC100779783	833.151	0.248262	0.533766	0.800015
gene43578	100807971	LOC100807971	mediator of RNA polymerase II transcription subunit 22a	16.0675	-0.18582	0.533852	0.800074
gene7046	100805930	LOC100805930	uric acid degradation bifunctional protein TTL-like	26.8535	-0.123492	0.533849	0.800074
gene31359	100801683	LOC100801683	HVA22-like protein k-like	6.41275	-0.398607	0.534019	0.800205
gene36924	100809549	LOC100809549	CUE domain-containing protein	55.075	-0.138602	0.534018	0.800205
gene54105	100789857	LOC100789857	protein ROOT PRIMORDIUM DEFECTIVE 1	15.2765	0.196504	0.534034	0.800205
gene7897	100819096	LOC100819096	uncharacterized LOC100819096	17.7018	-0.221508	0.533974	0.800205
gene11742	100818615	LOC100818615	ABC transporter B family member 25	65.5082	-0.165984	0.534303	0.800293
gene12058	100801553	LOC100801553	bifunctional dTDP-4-dehydrorhamnose 3,5-epimerase/dTDP-4-dehydrorhamnose reductase	2.59118	0.591849	0.534316	0.800293
gene13855	100816295	LOC100816295	uncharacterized LOC100816295	40.4439	-0.138	0.53417	0.800293
gene2146	100790495	LOC100790495	calcium-binding EF-hand family protein	33.3083	0.189254	0.534255	0.800293
gene22818	100796103	LOC100796103	6-phosphogluconate dehydrogenase, decarboxylating 2	147.598	0.0938051	0.534194	0.800293
gene28028	100500665	LOC100500665	uncharacterized LOC100500665	152.778	-0.0977831	0.534141	0.800293
gene28134	100799336	LOC100799336	uncharacterized LOC100799336	75.8225	-0.105505	0.534327	0.800293
gene38203	100127424	WRKY52	WRKY transcription factor 52	63.9404	0.200963	0.534158	0.800293
gene39750	100797134	LOC100797134	alcohol acyltransferase 9	1.59368	1.14283	0.534277	0.800293
gene47732	100792087	LOC100792087	heparanase-like protein	45.5015	-0.292062	0.534312	0.800293
gene1654	100789268	LOC100789268	3-phosphoshikimate 1-carboxyvinyltransferase 2	92.0133	0.100877	0.534404	0.800293
gene20636	100781961	LOC100781961	ethanolamine-phosphate cytidylyltransferase	187.958	0.0810107	0.534458	0.800293
gene35919	100790963	LOC100790963	checkpoint protein hus1	29.5952	0.15627	0.534381	0.800293
gene47577	100791566	LOC100791566	Rho-related GTPase	1.86703	-0.51224	0.534465	0.800293
gene52630	100817821	LOC100817821	ubiquitin receptor RAD23d	57.4907	0.139973	0.534469	0.800293
gene7709	100807862	LOC100807862	histone H2A variant 1	67.7866	0.115476	0.534457	0.800293
gene41560	100810647	LOC100810647	ribonuclease 3-like protein 1	4.04185	-0.445854	0.534579	0.800422
gene2765	100780043	LOC100780043	probable methyltransferase PMT3	22.9406	0.232694	0.534666	0.800466
gene43955	547614	LOC547614	LRR_3 superfamily protein	74.366	0.134819	0.534678	0.800466
gene51924	100500191	LOC100500191	uncharacterized LOC100500191	71.0954	0.0981837	0.534656	0.800466
gene36729	100786529	LOC100786529	syntaxin-71	50.649	0.113427	0.53475	0.800539
gene30220	100798137	LOC100798137	uncharacterized protein DDB_G0283697	18.4967	0.200667	0.534775	0.800541
gene52749	100819104	LOC100819104	cinnamoyl-CoA reductase-like SNL6	147.006	-0.281958	0.534814	0.800564
gene20880	100786059	LOC100786059	translocon at the outer membrane of chloroplasts 64	174.59	-0.0814401	0.534874	0.800619
gene57466	106797779	LOC106797779	uncharacterized LOC106797779	2.9037	-0.46306	0.534945	0.800689
gene15018	100803139	LOC100803139	ATP-dependent 6-phosphofructokinase 6	78.1738	-0.125659	0.535029	0.800781
gene2635	100802328	LOC100802328	type IV inositol polyphosphate 5-phosphatase 7	21.3388	0.171806	0.535124	0.800797
gene4931	100790870	LOC100790870	pentatricopeptide repeat-containing protein At4g30700-like	4.15865	0.409261	0.535135	0.800797
gene51974	100798294	LOC100798294	uncharacterized LOC100798294	5.00361	-0.351544	0.535084	0.800797
gene54511	100809137	LOC100809137	MDIS1-interacting receptor like kinase 2	10.7089	-0.343868	0.535089	0.800797
gene44621	100797709	LOC100797709	serine/arginine-rich splicing factor RS31	150.798	0.0722946	0.535198	0.800822
gene46977	100789636	LOC100789636	GATA transcription factor 16	20.9255	0.177911	0.535194	0.800822
gene57692	100813814	LOC100813814	ADP-ribosylation factor-like protein 5	18.0925	0.177436	0.535342	0.801002
gene51416	106797148	LOC106797148	synaptonemal complex protein 1-like	13.0972	0.280669	0.535409	0.801066
gene4124	100812667	LOC100812667	selenoprotein F	61.8105	0.115672	0.535459	0.801106
gene20952	100813887	LOC100813887	transcription factor bHLH112	5.0243	0.433649	0.535549	0.801206
gene22451	100801612	LOC100801612	V-type proton ATPase subunit D	97.7557	-0.116299	0.535591	0.801217
gene55896	100500127	LOC100500127	putative Got1/Sft2-like vescicle transport protein	31.3194	-0.161523	0.535604	0.801217
gene38687	100794483	LOC100794483	protein TOC75-3, chloroplastic	192.834	-0.12519	0.535631	0.801223
gene13429	100775852	LOC100775852	suppressor of mec-8 and unc-52 protein homolog 1	54.3662	-0.108301	0.535843	0.801368
gene30065	100803064	LOC100803064	transmembrane protein 53	12.7848	-0.302087	0.535756	0.801368
gene45273	100800696	LOC100800696	probable mitochondrial-processing peptidase subunit beta, mitochondrial	88.9232	0.0887872	0.535863	0.801368
gene49383	100499751	LOC100499751	uncharacterized LOC100499751	78.7126	-0.114479	0.535891	0.801368
gene54960	100802045	LOC100802045	sucrose synthase 2	200.375	-0.222868	0.535782	0.801368
gene57482	100790409	LOC100790409	glucosamine inositolphosphorylceramide transferase 1	126.11	0.142272	0.535888	0.801368
gene7746	100817488	LOC100817488	uncharacterized LOC100817488	45.0459	0.178712	0.535893	0.801368
gene17460	100789564	LOC100789564	uncharacterized LOC100789564	147.132	-0.112347	0.535928	0.801386
gene29413	548044	PTP1	tyrosine phosphatase 1	39.511	0.124645	0.535977	0.801388
gene29500	100818728	LOC100818728	hevamine-A	39.2151	0.20623	0.535976	0.801388
gene23982	100816181	LOC100816181	uncharacterized LOC100816181	15.7753	-0.213466	0.536013	0.801407
gene194	100778416	LOC100778416	uncharacterized protein At4g37920	66.1337	-0.116126	0.536053	0.801431
gene18209	102663482	LOC102663482	(+)-neomenthol dehydrogenase	158.933	-0.286945	0.536128	0.801473
gene35092	100810054	LOC100810054	rab GTPase-activating protein 22	21.7896	0.19506	0.536125	0.801473
gene19110	100796608	LOC100796608	tetraketide alpha-pyrone reductase 2	1.31432	0.873646	0.53628	0.80151
gene28644	100810190	LOC100810190	protoporphyrinogen oxidase 1, chloroplastic	231.282	-0.108415	0.536292	0.80151
gene32447	100811281	LOC100811281	L-type lectin-domain containing receptor kinase VIII.1	4.3381	0.370165	0.536189	0.80151
gene33301	100305874	LOC100305874	protein NONRESPONDING TO OXYLIPINS 2, mitochondrial	5.43336	-0.31642	0.536317	0.80151
gene38040	100803315	LOC100803315	uncharacterized LOC100803315	1.6123	1.02336	0.536312	0.80151
gene49372	102667991	LOC102667991	GDSL esterase/lipase EXL3	65.6877	1.13232	0.536209	0.80151
gene57632	100797997	LOC100797997	ureidoglycolate hydrolase-like	28.9102	-0.135346	0.536255	0.80151
gene28684	100793341	LOC100793341	uncharacterized LOC100793341	2.27995	-0.464092	0.536366	0.801547
gene2205	100811371	LOC100811371	protein CONSERVED IN THE GREEN LINEAGE AND DIATOMS 27, chloroplastic	66.126	-0.226399	0.536391	0.80155
gene26041	100306261	LOC100306261	uncharacterized LOC100306261	100.862	-0.159843	0.536454	0.801609
gene3068	100778267	LOC100778267	uncharacterized LOC100778267	6.33164	0.338049	0.536518	0.801665
gene54276	100499995	LOC100499995	A20/AN1-like zinc finger family protein	129.147	0.0895884	0.536538	0.801665
gene33685	100791114	LOC100791114	GABA transporter 1	51.7187	0.144514	0.536595	0.801685
gene44536	100775543	LOC100775543	uncharacterized LOC100775543	6.80773	0.254202	0.536599	0.801685
gene15582	100792025	LOC100792025	toll/interleukin-1 receptor-like protein	92.4691	0.158787	0.536829	0.801831
gene29236	100786818	LOC100786818	probable U3 small nucleolar RNA-associated protein 7	32.2031	0.149904	0.536837	0.801831
gene3115	100809800	LOC100809800	AP-1 complex subunit mu-2	65.2863	0.105559	0.536838	0.801831
gene34082	100784038	100784038	100784038	4.37603	-0.457506	0.536782	0.801831
gene39945	100812419	LOC100812419	uncharacterized LOC100812419	11.134	0.259308	0.536726	0.801831
gene53345	100785795	LOC100785795	sucrase/ferredoxin-like family protein	164.524	0.110135	0.536837	0.801831
gene29014	106794997	106794997	106794997	3.26235	-0.367102	0.536943	0.801847
gene35137	100500465	LOC100500465	calcium-binding EF-hand family protein	26.534	0.383984	0.536916	0.801847
gene57653	100306120	LOC100306120	uncharacterized LOC100306120	135.13	0.114132	0.536873	0.801847
gene9239	100781345	LOC100781345	protein SOB FIVE-LIKE 5	12.2157	-0.52811	0.536941	0.801847
gene2759	548064	SCAM-5	calmodulin	3.51881	-0.551184	0.537041	0.801852
gene49156	100799654	LOC100799654	subtilisin-like protease SBT1.7	192.701	0.242268	0.537012	0.801852
gene49491	100797769	LOC100797769	DNA polymerase alpha subunit B	1.61099	0.512363	0.537053	0.801852
gene55187	100779023	LOC100779023	protein AUXIN RESPONSE 4	62.3724	0.113163	0.537064	0.801852
gene55286	548085	WIN	wound-induced protein	124.061	0.290955	0.537005	0.801852
gene10013	100799726	LOC100799726	trehalose-phosphate phosphatase A	2.95705	0.457952	0.537197	0.801945
gene2191	780556	MYB112	MYB transcription factor MYB112	388.378	-0.280015	0.537188	0.801945
gene53600	100811815	LOC100811815	uncharacterized LOC100811815	36.4144	0.16265	0.537163	0.801945
gene22309	100803901	TIP2-4	aquaporin TIP2-4	12.5928	0.449107	0.537224	0.80195
gene20868	100782499	LOC100782499	uncharacterized LOC100782499	53.0993	0.136482	0.537415	0.802067
gene35551	100818964	LOC100818964	OBERON-like protein	152.915	-0.0784091	0.537491	0.802067
gene38000	100800839	LOC100800839	alpha-1,3/1,6-mannosyltransferase ALG2	19.8126	0.186784	0.537427	0.802067
gene47613	100802859	LOC100802859	ATPase 11, plasma membrane-type	380.615	-0.161799	0.537425	0.802067
gene4964	102665762	LOC102665762	VQ motif-containing protein 9	17.9453	0.325981	0.537466	0.802067
gene51538	102663871	LOC102663871	cyclin-dependent kinase B2-2	3.3992	0.396725	0.537402	0.802067
gene51890	102664397	LOC102664397	brefeldin A-inhibited guanine nucleotide-exchange protein 2-like	1.29508	0.648129	0.537487	0.802067
gene9219	100796916	LOC100796916	protein arginine N-methyltransferase 2	24.1493	0.19047	0.537459	0.802067
gene11845	100527247	LOC100527247	alpha-crystallin-type small(s) heat shock protein superfamily protein	6.59789	0.31635	0.53759	0.802079
gene25025	100500117	TIL	temperature-induced lipocalin	127.396	-0.110256	0.537562	0.802079
gene42497	100527094	LOC100527094	uncharacterized LOC100527094	70.7526	0.109248	0.537593	0.802079
gene48158	100306427	LOC100306427	FCS-like zinc finger	80.6167	0.21424	0.537589	0.802079
gene6527	100796530	LOC100796530	uncharacterized LOC100796530	1.21929	0.630545	0.53762	0.802085
gene10701	100806120	LOC100806120	uncharacterized LOC100806120	15.6353	0.188426	0.537741	0.802195
gene33738	100500340	LOC100500340	uncharacterized LOC100500340	70.0601	0.107153	0.537769	0.802195
gene51114	100778091	LOC100778091	DEAD-box ATP-dependent RNA helicase 38	148.837	-0.0780299	0.537756	0.802195
gene5916	100800393	LOC100800393	WD40 repeat-containing protein	121.449	-0.0944975	0.537788	0.802195
gene14538	100786377	LOC100786377	probable carboxylesterase 2	76.0652	0.146822	0.537852	0.802254
gene42404	100792234	LOC100792234	pentatricopeptide repeat-containing protein At4g18975, chloroplastic	78.1117	-0.106138	0.537931	0.802338
gene107	100795944	LOC100795944	pentatricopeptide repeat-containing protein At1g31920	70.5794	0.21034	0.538024	0.802405
gene19041	100779801	LOC100779801	uncharacterized LOC100779801	76.8631	-0.120438	0.538002	0.802405
gene39827	100814386	LOC100814386	B3 domain-containing protein Os01g0723500	19.937	0.179307	0.538047	0.802405
gene2251	100783594	LOC100783594	branched-chain amino acid aminotransferase 2, chloroplastic	64.4706	-0.13211	0.538092	0.802437
gene18091	100777129	LOC100777129	eukaryotic translation initiation factor 1A	123.328	0.133162	0.538126	0.802453
gene57572	102669377	LOC102669377	pentatricopeptide repeat-containing protein At3g12770-like	4.31629	0.351408	0.538205	0.802535
gene55519	100806323	LOC100806323	protein CHROMATIN REMODELING 19	101.972	0.0824634	0.538232	0.802541
gene44966	100775724	LOC100775724	B2 protein-like	299.211	0.0982529	0.538257	0.802543
gene40570	100802638	LOC100802638	uncharacterized LOC100802638	170.453	-0.0968371	0.538319	0.802599
gene11870	100800292	LOC100800292	hydroxyproline O-galactosyltransferase GALT6	1.83442	0.545106	0.538496	0.802605
gene166	100788211	LOC100788211	uncharacterized LOC100788211	89.4879	-0.222343	0.538531	0.802605
gene17286	102662439	LOC102662439	glycine-rich cell wall structural protein 1-like	2.11724	-0.851234	0.538479	0.802605
gene18150	100791506	LOC100791506	WD repeat-containing protein 74	45.6816	-0.137069	0.538439	0.802605
gene21446	106799719	106799719	106799719	2.03496	-0.568688	0.538449	0.802605
gene2604	100792077	LOC100792077	probable acyl-activating enzyme 1, peroxisomal	79.4886	-0.0849693	0.538472	0.802605
gene37236	100810608	LOC100810608	protein LNK3	16.4643	-0.300209	0.538397	0.802605
gene40864	100527306	LOC100527306	uncharacterized LOC100527306	10.6264	0.225199	0.538558	0.802605
gene47823	100795437	LOC100795437	pentatricopeptide repeat-containing protein At1g08070, chloroplastic-like	13.1136	0.239428	0.538413	0.802605
gene9444	100807347	LOC100807347	RNA-dependent RNA polymerase 6	87.8199	-0.138601	0.538541	0.802605
gene54776	100792861	LOC100792861	iron-sulfur assembly protein IscA-like 1, mitochondrial	23.1702	-0.163541	0.53861	0.802647
gene13677	100787052	LOC100787052	MACPF domain-containing protein At4g24290	181.43	0.141423	0.538659	0.802652
gene18159	100779445	LOC100779445	AT-rich interactive domain-containing protein 1	20.7617	-0.196687	0.538702	0.802652
gene35318	106795441	LOC106795441	uncharacterized LOC106795441	3.25603	-0.492498	0.538722	0.802652
gene50247	102660282	LOC102660282	uncharacterized LOC102660282	4.47941	0.301583	0.538709	0.802652
gene57506	100808783	LOC100808783	NAC domain containing protein 50	31.6713	0.177181	0.538731	0.802652
gene31820	100808947	LOC100808947	N-terminal acetyltransferase B complex auxiliary subunit NAA25	100.302	-0.117657	0.538848	0.802686
gene39614	100798905	LOC100798905	putative serine/threonine-protein kinase-like protein CCR3	2.2341	0.55751	0.538845	0.802686
gene4917	102659918	LOC102659918	uncharacterized LOC102659918	9.11265	0.333487	0.53881	0.802686
gene50580	100788793	LOC100788793	transcription termination factor MTERF2, chloroplastic	6.22294	-0.333488	0.538819	0.802686
gene55300	100811973	LOC100811973	uncharacterized LOC100811973	17.8861	-0.181615	0.538872	0.802686
gene13760	100801905	LOC100801905	uncharacterized LOC100801905	23.4678	-0.211963	0.538934	0.802711
gene16126	106799022	LOC106799022	uncharacterized LOC106799022	1.10773	0.887932	0.53904	0.802711
gene19879	100801040	LOC100801040	remorin 1.4	5.64411	0.359618	0.539073	0.802711
gene26890	100777178	LOC100777178	regulatory-associated protein of TOR 1	188.374	0.0714594	0.539052	0.802711
gene29064	100784692	LOC100784692	COP1-interacting protein 7	246.679	-0.0807675	0.539121	0.802711
gene36610	100778335	LOC100778335	probable inactive histone-lysine N-methyltransferase SUVR2	32.7195	0.160565	0.539125	0.802711
gene37676	100776402	LOC100776402	guanylate-binding protein 3	77.3607	-0.128369	0.539011	0.802711
gene41321	102670086	LOC102670086	disease resistance protein At4g27190	1.97986	-0.534394	0.538982	0.802711
gene50162	100786622	LOC100786622	DNA-directed RNA polymerases I and III subunit RPAC1-like	22.7264	0.216063	0.539003	0.802711
gene52261	102660335	LOC102660335	granule-bound starch synthase 2, chloroplastic/amyloplastic-like	5.33258	0.354738	0.539095	0.802711
gene17369	100817895	LOC100817895	uncharacterized LOC100817895	30.7105	0.166653	0.539298	0.802794
gene22257	100819579	LOC100819579	glycosyltransferase BC10	4.8911	0.313238	0.539253	0.802794
gene30531	100817503	LOC100817503	dehydration-responsive element-binding protein 3	18.2198	-0.327334	0.539252	0.802794
gene36725	100800111	LOC100800111	serine/threonine-protein kinase Aurora-3	16.1243	0.162811	0.539295	0.802794
gene56965	100781730	LOC100781730	uncharacterized LOC100781730	27.9156	-0.158577	0.539229	0.802794
gene37043	100500321	LOC100500321	putative dolichol phosphate mannase synthase	20.4049	-0.190146	0.539494	0.803051
gene37717	100804391	LOC100804391	L-type lectin-domain containing receptor kinase VII.1	24.5389	-0.188356	0.539532	0.803072
gene14405	102664899	LOC102664899	uncharacterized LOC102664899	23.2184	0.30763	0.539604	0.803102
gene23206	100810291	LOC100810291	proteasome subunit beta type-1-like	73.2982	0.0928631	0.53967	0.803102
gene42782	100527388	LOC100527388	uncharacterized LOC100527388	10.243	-0.251138	0.539664	0.803102
gene50504	102661574	LOC102661574	uncharacterized LOC102661574	4.91968	0.471916	0.539629	0.803102
gene57683	100811305	LOC100811305	rRNA-processing protein EFG1-like	91.4724	0.0999178	0.539578	0.803102
gene9254	100787749	LOC100787749	transcription factor bHLH74	5.42521	-0.349751	0.539813	0.803279
gene32159	100801688	LOC100801688	uncharacterized LOC100801688	69.345	-0.228813	0.539942	0.803437
gene30402	100797787	LOC100797787	uncharacterized LOC100797787	207.848	0.124102	0.539979	0.803457
gene36638	100799768	LOC100799768	protein LOW PSII ACCUMULATION 1, chloroplastic	89.8049	-0.115733	0.540117	0.803558
gene45312	100790675	LOC100790675	cytochrome P450 CYP82D47	139.919	0.185312	0.540118	0.803558
gene52060	100778096	LOC100778096	reticulon-like protein B5-like	134.409	0.0817338	0.5401	0.803558
gene34379	100807561	LOC100807561	probable ADP-ribosylation factor GTPase-activating protein AGD5-like	119.965	-0.0860313	0.54017	0.803574
gene42536	102663152	102663152	102663152	7.60982	0.350809	0.540176	0.803574
gene41766	100778198	LOC100778198	nucleosome assembly protein 1;4	66.4365	0.117049	0.540226	0.803613
gene9251	100796388	LOC100796388	uncharacterized protein KIAA0930 homolog	15.1948	0.184376	0.54025	0.803613
gene39798	100805475	LOC100805475	probable protein phosphatase 2C 55	91.4886	0.0859006	0.540298	0.803615
gene40683	102668501	LOC102668501	sister chromatid cohesion protein pds5 pseudogene	2.00861	0.591886	0.540283	0.803615
gene9880	100817672	LOC100817672	18.1 kDa class I heat shock protein	4.11364	0.838922	0.540417	0.803757
gene20861	100780345	LOC100780345	glutaredoxin domain-containing protein	1.76107	0.581299	0.540528	0.803887
gene15792	100811500	LOC100811500	RNA pseudouridine synthase 7	49.9582	-0.133478	0.540568	0.803911
gene15894	100793961	LOC100793961	protein DEHYDRATION-INDUCED 19 homolog 6	11.2717	-0.213168	0.540648	0.80396
gene16788	100817558	LOC100817558	G-type lectin S-receptor-like serine/threonine-protein kinase At4g27290	9.13909	0.357757	0.540642	0.80396
gene11331	778114	LOC778114	Dof21	18.6481	0.206375	0.540967	0.803963
gene11658	100775843	LOC100775843	cytochrome P450 734A1	8.63764	0.42243	0.540798	0.803963
gene13477	100787601	LOC100787601	uncharacterized LOC100787601	21.608	0.351829	0.540881	0.803963
gene15224	100813650	LOC100813650	biotin--protein ligase 2	26.3197	-0.14915	0.541074	0.803963
gene27849	100791955	LOC100791955	uncharacterized protein At5g39865	1.23983	-0.873018	0.540707	0.803963
gene28704	100797025	LOC100797025	alkaline/neutral invertase A, mitochondrial	89.1015	0.104493	0.540741	0.803963
gene29255	100793001	LOC100793001	uncharacterized LOC100793001	54.6282	-0.259902	0.541169	0.803963
gene30564	100820360	CYP32	peptidyl-prolyl cis-trans isomerase CYP32	51.1192	0.123958	0.54089	0.803963
gene33673	100789004	LOC100789004	aspartic proteinase 36	46.0986	-0.125716	0.541137	0.803963
gene3388	100789635	LOC100789635	long chain base biosynthesis protein 2a	162.836	-0.0770898	0.541081	0.803963
gene39394	100791169	LOC100791169	hydroxymethylglutaryl-CoA lyase, mitochondrial	1.89268	-0.568468	0.540785	0.803963
gene45545	100778575	LOC100778575	long-chain-alcohol oxidase FAO4A	2.30501	0.829173	0.541105	0.803963
gene46002	100776805	LOC100776805	GATA transcription factor 9	45.9787	-0.265896	0.540981	0.803963
gene46256	100802154	LOC100802154	heavy metal-associated isoprenylated plant protein 39	31.3963	-0.379883	0.540891	0.803963
gene46293	100796283	LOC100796283	uncharacterized LOC100796283	27.3892	-0.168586	0.541099	0.803963
gene47299	100786246	LOC100786246	uncharacterized LOC100786246	78.5637	-0.152393	0.541124	0.803963
gene48318	100305412	LOC100305412	protein kinase family protein	221.665	0.105196	0.541167	0.803963
gene5124	100800726	LOC100800726	josephin-like protein	10.1055	-0.224766	0.540971	0.803963
gene51506	100791063	LOC100791063	delta-1-pyrroline-5-carboxylate synthase	11.2285	-0.277967	0.541091	0.803963
gene54363	100818381	LOC100818381	autophagy-related protein 18g	94.9663	-0.104893	0.541052	0.803963
gene6745	100797414	ALDH18B3	delta-1-pyrroline-5-carboxylate synthase	2.37197	-0.651044	0.540978	0.803963
gene7725	100816074	LOC100816074	PRA1 family protein F3	2.3801	-0.545556	0.540794	0.803963
gene20185	102665712	LOC102665712	probable E3 ubiquitin-protein ligase LUL4	6.58279	-0.31627	0.541314	0.804143
gene54941	100796900	LOC100796900	pre-mRNA-splicing factor SF2-like	302.143	0.0832433	0.541377	0.804201
gene8810	100780624	LOC100780624	heavy metal-associated isoprenylated plant protein 26	249.57	0.14923	0.541503	0.804353
gene21386	102661687	LOC102661687	uncharacterized LOC102661687	4.71996	0.410499	0.541537	0.804369
gene11433	100792343	LOC100792343	TOM1-like protein 4	256.305	-0.066536	0.54167	0.804532
gene11304	100792159	LOC100792159	uncharacterized LOC100792159	225.809	-0.0737104	0.541777	0.804621
gene6480	102661552	LOC102661552	RNA helicase aquarius	3.05229	1.03787	0.54176	0.804621
gene21191	100305958	LOC100305958	uncharacterized LOC100305958	237.23	0.100236	0.541976	0.804881
gene31347	100791801	LOC100791801	coatomer subunit gamma-2	160.638	0.101067	0.542017	0.804906
gene18206	100803877	LOC100803877	short-chain dehydrogenase/reductase domain-containing protein	25.7511	0.19208	0.542083	0.804934
gene8033	100788958	LOC100788958	polyadenylation and cleavage factor homolog 4	50.6034	0.144064	0.542075	0.804934
gene3075	100792107	LOC100792107	spermidine synthase 1-like	94.129	-0.0876988	0.542134	0.804975
gene29528	100306170	LOC100306170	heavy-metal-associated domain-containing protein	162.137	0.288228	0.542232	0.805014
gene36830	100775493	LOC100775493	F-box protein PP2-A15	28.8456	0.159234	0.542202	0.805014
gene38034	100800114	LOC100800114	uncharacterized LOC100800114	29.117	0.158507	0.542225	0.805014
gene8526	100778473	LOC100778473	glutathione synthetase, chloroplastic	78.1336	0.115038	0.542315	0.805104
gene18105	100778182	LOC100778182	protein ABIL1	65.4699	0.146926	0.542366	0.805128
gene36204	100794312	LOC100794312	probable glucan 1,3-beta-glucosidase A	12.3741	-0.325451	0.542379	0.805128
gene56948	106797557	106797557	106797557	6.68077	0.359066	0.542413	0.805143
gene17675	100785526	LOC100785526	uncharacterized LOC100785526	162.976	-0.110455	0.542449	0.805162
gene35692	102664863	LOC102664863	probable transcription factor At5g61620	7.39767	-0.275127	0.542525	0.80524
gene56535	100305384	LOC100305384	receptor protein kinase	69.6984	0.163736	0.542761	0.805554
gene9639	100305859	LOC100305859	ergosterol biosynthetic protein 28-like	7.82364	-0.206875	0.54291	0.80574
gene10011	100810923	LOC100810923	monocopper oxidase-like protein SKS1	6.45525	0.321899	0.543129	0.805856
gene32160	100802220	HDT2	histone deacetylase HDT1-like	65.7087	0.172597	0.543073	0.805856
gene53904	100775805	LOC100775805	calcium-dependent mitochondrial ATP-magnesium/phosphate carrier protein 3	10.2505	0.225631	0.543113	0.805856
gene55748	100784936	LOC100784936	probable WRKY transcription factor 3	78.1401	0.191256	0.543119	0.805856
gene6514	102663496	LOC102663496	leucine-rich repeat receptor-like serine/threonine-protein kinase At1g17230	2.46063	1.01118	0.543044	0.805856
gene7051	100813936	LOC100813936	uncharacterized LOC100813936	54.9978	-0.126921	0.54313	0.805856
gene4647	100804634	LOC100804634	DNA-directed RNA polymerase I subunit 1-like	66.9854	-0.15963	0.543199	0.805923
gene49270	100787861	LOC100787861	arabinosyltransferase RRA3-like	4.72773	0.348285	0.543239	0.805948
gene13317	102665249	LOC102665249	uncharacterized LOC102665249	4.42031	0.366925	0.543322	0.806018
gene54172	100812354	LOC100812354	cystathionine beta-lyase, chloroplastic	17.3633	0.188788	0.543334	0.806018
gene23318	100787127	LOC100787127	probable serine/threonine-protein kinase PIX7	52.0081	0.0951708	0.543424	0.806036
gene3753	100808030	LOC100808030	protein decapping 5	356.239	0.050949	0.543422	0.806036
gene38588	100819867	LOC100819867	carbamoyl-phosphate synthase large chain, chloroplastic	143.275	-0.103538	0.543408	0.806036
gene8746	100780953	LOC100780953	endoribonuclease Dicer homolog 1	123.344	-0.075049	0.543441	0.806036
gene32568	100780972	LOC100780972	rop guanine nucleotide exchange factor 5	30.6395	-0.277174	0.543596	0.806161
gene39302	100812598	LOC100812598	integrin-linked protein kinase 1	133.387	-0.0711887	0.543588	0.806161
gene49389	100782536	LOC100782536	uncharacterized LOC100782536	12.5535	-0.223955	0.543549	0.806161
gene54027	100787553	LOC100787553	protein PNS1	8.7438	0.315583	0.543675	0.806243
gene13860	102669617	LOC102669617	subtilisin-like protease SBT2.5	2.04703	0.587316	0.54393	0.806359
gene2733	100780365	LOC100780365	UDP-galactose transporter 2-like	48.9801	0.200001	0.543919	0.806359
gene35467	100799237	LOC100799237	PAXNEB superfamily protein	18.3501	-0.211257	0.543859	0.806359
gene38422	100790613	LOC100790613	pentatricopeptide repeat-containing protein At3g18970	17.1856	0.219146	0.543797	0.806359
gene45482	100791727	LOC100791727	uncharacterized LOC100791727	1.90375	-0.72839	0.543825	0.806359
gene46275	100805876	LOC100805876	protein SRC2-like	9.74851	-0.323186	0.543943	0.806359
gene5172	100814093	LOC100814093	protein FLC EXPRESSOR	13.1427	0.237762	0.543912	0.806359
gene57910	100783874	LOC100783874	F-box protein At1g55000	29.4571	0.145199	0.543924	0.806359
gene24006	102669567	LOC102669567	uncharacterized LOC102669567	7.1327	0.308534	0.543996	0.806402
gene52013	100101899	OAS-TL3	OAS-TL3 cysteine synthase	207.401	0.153996	0.544019	0.806402
gene17536	547856	VLXC	lipoxygenase	1819.37	-0.250934	0.544146	0.806521
gene3490	100795819	LOC100795819	G-type lectin S-receptor-like serine/threonine-protein kinase At1g34300	34.0033	0.183265	0.544126	0.806521
gene26198	100794373	LOC100794373	inositol-tetrakisphosphate 1-kinase 1	37.4516	-0.158152	0.544204	0.806572
gene14125	100783349	LOC100783349	pre-mRNA-splicing factor SPF27 homolog	66.3038	-0.114842	0.544287	0.806596
gene28774	100812480	LOC100812480	uncharacterized LOC100812480	76.1861	-0.106853	0.544292	0.806596
gene31254	100810888	LOC100810888	protein RGF1 INDUCIBLE TRANSCRIPTION FACTOR 1	167.543	0.202542	0.544258	0.806596
gene42337	100785349	LOC100785349	trihelix transcription factor ASIL2	28.1935	0.189956	0.544365	0.80667
gene53120	100784566	LOC100784566	CBL-interacting serine/threonine-protein kinase 8-like	5.96941	-0.331202	0.544437	0.80674
gene22004	100306237	LOC100306237	cysteine-rich and transmembrane domain-containing protein WIH2	6.41732	0.265419	0.544603	0.806951
gene57142	100820534	LOC100820534	uncharacterized LOC100820534	98.7411	-0.195297	0.544626	0.806951
gene21627	100802840	LOC100802840	uncharacterized LOC100802840	45.5354	0.355081	0.544759	0.807021
gene3854	104797299	MIR5670B	microRNA MIR5670b	1.15585	0.843841	0.544717	0.807021
gene54890	100527606	LOC100527606	uncharacterized LOC100527606	39.2773	-0.153895	0.544748	0.807021
gene883	102663179	LOC102663179	probable glucose-1-phosphate adenylyltransferase large subunit, chloroplastic	4.72272	0.380507	0.544768	0.807021
gene16369	100816137	LOC100816137	APO protein 2, chloroplastic-like	95.8568	-0.11369	0.544836	0.807051
gene33224	100806671	LOC100806671	auxin-induced protein X10A-like	1.42431	-0.732225	0.54483	0.807051
gene42590	100794870	LOC100794870	glucan endo-1,3-beta-glucosidase 1	5.80553	0.271741	0.54488	0.807081
gene42634	100806557	LOC100806557	putative pentatricopeptide repeat-containing protein At5g43820	16.0068	-0.195218	0.544968	0.807177
gene10180	100527040	LOC100527040	uncharacterized LOC100527040	18.3799	-0.162577	0.545105	0.80718
gene11103	100815037	LOC100815037	beta-galactosidase 10	13.215	-0.319742	0.545086	0.80718
gene15515	100813121	LOC100813121	chloroplastic import inner membrane translocase subunit HP30-2	194.689	-0.0686428	0.545136	0.80718
gene24201	100784508	RTRP3	reverse transcriptase-like domain-containing RBR protein	42.6306	0.125467	0.545066	0.80718
gene30608	100789687	LOC100789687	AT-hook motif nuclear-localized protein 8	5.18903	0.339839	0.545046	0.80718
gene4209	100783636	LOC100783636	uncharacterized LOC100783636	4.12	0.343887	0.545062	0.80718
gene51540	106797154	LOC106797154	uncharacterized LOC106797154	6.0806	0.350979	0.545119	0.80718
gene26671	100801262	LOC100801262	protein BPS1, chloroplastic-like	191.023	0.0946766	0.545238	0.807225
gene56341	100805603	LOC100805603	uncharacterized protein sll0005	332.737	-0.165771	0.545227	0.807225
gene5970	100791604	LOC100791604	bifunctional protein FolD 1, mitochondrial	89.9488	-0.0876484	0.545198	0.807225
gene17468	102661178	LOC102661178	2-succinyl-5-enolpyruvyl-6-hydroxy-3-cyclohexene-1-carboxylate synthase-like	1.34461	0.830859	0.545311	0.807299
gene41069	100801209	LOC100801209	phosphoribosylaminoimidazole-succinocarboxamide synthase, chloroplastic	23.551	-0.185766	0.54534	0.807307
gene40162	100808483	LOC100808483	U-box domain-containing protein 6	1.9395	0.722879	0.54538	0.80733
gene15954	100810963	LOC100810963	U-box domain-containing protein 18	3.2601	0.496453	0.545529	0.807333
gene22006	100807983	LOC100807983	pentatricopeptide repeat-containing protein At1g79080, chloroplastic	47.4592	0.138303	0.545542	0.807333
gene3044	100782731	LOC100782731	uncharacterized LOC100782731	78.6185	-0.165631	0.545548	0.807333
gene35050	100795871	LOC100795871	PLASMODESMATA CALLOSE-BINDING PROTEIN 5	29.52	-0.156577	0.545552	0.807333
gene35954	100778712	LOC100778712	structural maintenance of chromosomes protein 4	1.94023	0.600832	0.54554	0.807333
gene40883	100815619	LOC100815619	ubiquitin-fold modifier 1	23.5818	-0.176412	0.545572	0.807333
gene50663	100795098	LOC100795098	cullin-3A	54.8016	0.102568	0.545537	0.807333
gene58059	100779050	LOC100779050	trihelix transcription factor ASR3	39.9045	-0.139218	0.54546	0.807333
gene4734	102666059	LOC102666059	F-box/kelch-repeat protein At3g23880	21.3081	0.171246	0.545673	0.807448
gene31413	100811974	LOC100811974	SKP1-like protein 14	6.54289	-0.260101	0.545871	0.807644
gene54761	100815910	LOC100815910	serine/threonine-protein kinase D6PKL1	3.58981	0.402472	0.545876	0.807644
gene57827	100499849	LOC100499849	uncharacterized LOC100499849	46.6484	0.120635	0.545837	0.807644
gene17690	100781956	LOC100781956	uncharacterized LOC100781956	17.3118	0.177746	0.545989	0.807677
gene2070	100812646	LOC100812646	probable L-galactonate transporter	43.4114	0.136015	0.545994	0.807677
gene24545	100805523	LOC100805523	adagio protein 1	129.629	0.0818151	0.545992	0.807677
gene24804	100809254	LOC100809254	protein CHUP1, chloroplastic	15.482	-0.229817	0.545933	0.807677
gene30190	100798296	LOC100798296	coiled-coil domain-containing protein SCD2	44.9777	0.162285	0.546027	0.807691
gene29880	100814995	LOC100814995	putative fasciclin-like arabinogalactan protein 20	1.55627	-0.52459	0.546108	0.807775
gene12161	100809182	LOC100809182	WAT1-related protein At5g47470	1.64971	0.57439	0.546375	0.807898
gene2047	100500284	LOC100500284	uncharacterized LOC100500284	50.1629	0.0916619	0.546284	0.807898
gene214	100793130	LOC100793130	KH domain-containing protein HEN4	115.928	0.0989579	0.546404	0.807898
gene38923	100778352	LOC100778352	ADP,ATP carrier protein 1, chloroplastic	467.07	-0.15384	0.54623	0.807898
gene42588	100799447	GLYI-21	putative lactoylglutathione lyase	82.786	0.118308	0.546397	0.807898
gene44912	100819038	LOC100819038	uncharacterized LOC100819038	60.3956	0.154636	0.546259	0.807898
gene54329	100886296	MIR4416A	microRNA MIR4416a	1.42654	0.837067	0.546349	0.807898
gene7398	100776877	LOC100776877	dual specificity protein phosphatase 12	109.693	-0.115985	0.546403	0.807898
gene8544	100782229	LOC100782229	protein BONZAI 3	2.45696	0.454572	0.546364	0.807898
gene40217	100776775	LOC100776775	uncharacterized LOC100776775	81.2412	0.122254	0.546451	0.807932
gene46210	102661033	LOC102661033	receptor-like protein 34	2.12413	0.82971	0.546499	0.807968
gene37176	100807744	LOC100807744	uncharacterized LOC100807744	5.53373	0.28747	0.546528	0.807976
gene37356	106795503	LOC106795503	uncharacterized LOC106795503	5.33606	0.320774	0.546586	0.808026
gene5049	100816735	LOC100816735	CBL-interacting serine/threonine-protein kinase 8	26.0623	0.188979	0.546611	0.808028
gene15962	102662805	LOC102662805	uncharacterized LOC102662805	161.552	-0.250987	0.546703	0.808129
gene15713	100783541	LOC100783541	probable magnesium transporter NIPA6	30.5468	0.17027	0.54694	0.808258
gene29919	100776497	LOC100776497	uncharacterized LOC100776497	12.8953	-0.228508	0.54687	0.808258
gene30568	100780095	LOC100780095	putative casein kinase II subunit beta	252.632	-0.076342	0.546944	0.808258
gene38066	100817732	LOC100817732	probable bifunctional methylthioribulose-1-phosphate dehydratase/enolase-phosphatase E1	212.277	-0.0565575	0.54698	0.808258
gene41464	100787631	LOC100787631	thaumatin-like protein 1	64.2068	-0.165662	0.546846	0.808258
gene43876	100796972	CRK46	cysteine-rich receptor-like protein kinase	87.5466	-0.172082	0.546973	0.808258
gene7194	100779340	LOC100779340	nucleolin	220.633	-0.0694753	0.546957	0.808258
gene9495	100779025	LOC100779025	uncharacterized LOC100779025	21.3015	0.17431	0.546954	0.808258
gene32781	100812518	LOC100812518	uncharacterized LOC100812518	23.0031	0.176351	0.547008	0.808264
gene39082	100801931	LOC100801931	putative exosome complex exonuclease RRP42	18.7256	-0.225785	0.547069	0.808293
gene9723	100808435	LOC100808435	serine/threonine-protein kinase CTR1	68.8144	-0.104945	0.547075	0.808293
gene30297	100810369	LOC100810369	protein SMG9	16.5766	0.186655	0.54715	0.808299
gene40812	106796002	LOC106796002	probable pectinesterase/pectinesterase inhibitor 61	207.041	-0.383458	0.54712	0.808299
gene8304	100789841	100789841	100789841	23.7799	0.230554	0.547149	0.808299
gene6311	100805034	LOC100805034	FACT complex subunit SSRP1	134.78	0.086331	0.547185	0.808315
gene15284	100785666	LOC100785666	IAA-amino acid hydrolase ILR1-like 6	142.874	-0.232394	0.547252	0.808344
gene9480	100819827	LOC100819827	actin-related protein 6	124.114	-0.111361	0.547233	0.808344
gene11401	100782254	LOC100782254	protein LAZ1 homolog 1	16.8704	0.195511	0.547279	0.80835
gene30133	100819077	LOC100819077	protoheme IX farnesyltransferase, mitochondrial	6.72877	0.282653	0.547424	0.808513
gene34207	100776182	LOC100776182	long-chain-alcohol oxidase FAO1	11.1013	0.254866	0.547452	0.808513
gene38797	100783905	LOC100783905	beta-galactosidase 17	36.7878	0.14812	0.547485	0.808513
gene45025	100791894	LOC100791894	probable carboxylesterase 11	26.2816	0.135563	0.547473	0.808513
gene11020	100796540	LOC100796540	poly(A) polymerase I	17.6718	-0.22408	0.547666	0.808537
gene22320	100810130	LOC100810130	malonate--CoA ligase	50.9632	0.153466	0.547683	0.808537
gene2376	100816190	LOC100816190	probable pectinesterase 68	1.89636	3.48317	0.547786	0.808537
gene31748	100778113	LOC100778113	probable protein arginine N-methyltransferase 3	32.4316	0.155198	0.547574	0.808537
gene33248	100775643	LOC100775643	pentatricopeptide repeat-containing protein At5g50280, chloroplastic	20.8002	-0.234498	0.547526	0.808537
gene46473	100790494	LOC100790494	uncharacterized LOC100790494	12.0072	0.259014	0.547742	0.808537
gene47116	100820307	LOC100820307	DNA repair protein RAD51 homolog A	8.67873	-0.239472	0.547662	0.808537
gene47236	100813915	LOC100813915	pentatricopeptide repeat-containing protein At2g37320	6.1541	-0.277449	0.547638	0.808537
gene47283	732648	HPT1	homogentisate phytylprenyltransferase	14.1909	-0.305496	0.547766	0.808537
gene56686	100811651	LOC100811651	pre-mRNA-splicing factor syf2	58.9133	-0.0959471	0.547702	0.808537
gene616	100776452	LOC100776452	ninja-family protein AFP3	2.42532	-0.468877	0.547718	0.808537
gene800	100789275	LOC100789275	uncharacterized LOC100789275	4.71212	-0.360439	0.54771	0.808537
gene52534	100784355	LOC100784355	WUSCHEL-related homeobox 8	82.1223	-0.117686	0.547847	0.808592
gene32463	100800966	LOC100800966	U-box domain-containing protein	30.0645	0.473573	0.547877	0.808598
gene47482	100806411	LOC100806411	protein MICROTUBULE BINDING PROTEIN 2C-like	6.74803	0.242591	0.547899	0.808598
gene39593	100820416	LOC100820416	probable inactive receptor-like protein kinase At3g56050	501.727	0.125772	0.547945	0.808631
gene2889	106795216	LOC106795216	uncharacterized LOC106795216	2.08575	0.486832	0.548065	0.808699
gene32971	100784219	LOC100784219	DNA-directed RNA polymerase II subunit RPB11-like	68.3921	0.0933309	0.548085	0.808699
gene46652	100786596	LOC100786596	nuclear exosome regulator NRDE2	76.8619	0.104029	0.548046	0.808699
gene48791	100807125	LOC100807125	photosynthetic NDH subunit of subcomplex B 3, chloroplastic	62.2918	-0.199434	0.54803	0.808699
gene10443	100805968	LOC100805968	DELLA protein DWARF8	4.81492	0.416393	0.548205	0.808707
gene12832	100790260	LOC100790260	AP-2 complex subunit mu	92.9254	-0.0805091	0.548193	0.808707
gene17722	100816338	LOC100816338	probable cyclic nucleotide-gated ion channel 20, chloroplastic	14.3215	0.183679	0.548167	0.808707
gene34614	102666321	LOC102666321	YTH domain-containing protein ECT4-like	11.2803	-0.299356	0.548257	0.808707
gene37640	100816827	LOC100816827	protein trichome birefringence-like 38	10.2695	0.534483	0.548228	0.808707
gene38006	100802966	LOC100802966	uncharacterized LOC100802966	15.469	0.182378	0.54825	0.808707
gene56997	100793219	CRK91	cysteine-rich receptor-like protein kinase	5.41223	0.483831	0.548135	0.808707
gene18733	100306537	LOC100306537	uncharacterized LOC100306537	27.7926	-0.18036	0.548324	0.808736
gene39090	100804947	LOC100804947	TBC1 domain family member 2B	68.1169	-0.125056	0.548305	0.808736
gene57068	100805235	LOC100805235	adenylosuccinate lyase-like	9.0537	-0.287635	0.548386	0.80878
gene9861	100782955	LOC100782955	heavy metal-associated isoprenylated plant protein 24	6.00532	-0.478696	0.548402	0.80878
gene22643	102663709	LOC102663709	uncharacterized LOC102663709	1.91886	0.741517	0.548565	0.808782
gene2375	100306279	LOC100306279	40S ribosomal protein S30	171.396	0.12682	0.548472	0.808782
gene34295	100812007	LOC100812007	uncharacterized LOC100812007	30.357	0.274392	0.548593	0.808782
gene34417	100816468	LOC100816468	calcium homeostasis endoplasmic reticulum protein	65.9472	-0.088475	0.548486	0.808782
gene42637	100527395	LOC100527395	uncharacterized LOC100527395	34.3423	-0.13805	0.548496	0.808782
gene43189	100812435	LOC100812435	uncharacterized LOC100812435	117.985	-0.0854808	0.548593	0.808782
gene5065	100785384	LOC100785384	putative pentatricopeptide repeat-containing protein At5g37570	17.0054	-0.210838	0.548563	0.808782
gene57483	100801891	LOC100801891	3-phosphoinositide-dependent protein kinase 2	112.263	-0.109958	0.548573	0.808782
gene10600	100787918	LOC100787918	60S ribosomal protein L31	3.06004	0.404337	0.548713	0.808783
gene14212	102665955	LOC102665955	uncharacterized LOC102665955	2.87336	0.553523	0.548706	0.808783
gene2419	100783063	LOC100783063	probable aminotransferase ACS10	52.8859	0.189944	0.548705	0.808783
gene55142	100807886	LOC100807886	probable protein phosphatase 2C 5	41.298	0.164993	0.548666	0.808783
gene56055	100777781	LOC100777781	lysM domain receptor-like kinase 3	145.774	-0.100046	0.548681	0.808783
gene9149	100527504	LOC100527504	uncharacterized LOC100527504	1.61801	0.564347	0.54874	0.808789
gene17292	100795177	LOC100795177	probable WRKY transcription factor 31	51.588	0.220406	0.548833	0.808817
gene29812	100305476	LOC100305476	40S ribosomal protein S29	210.888	-0.104195	0.548812	0.808817
gene44530	547957	EREB	ethylene responsive protein	637.805	0.190224	0.548831	0.808817
gene49201	100792609	LOC100792609	uncharacterized LOC100792609	1.65484	0.644637	0.548855	0.808817
gene31566	100815911	100815911	100815911	5.30249	0.411255	0.548901	0.808851
gene27727	100797401	LOC100797401	alpha carbonic anhydrase 1-like	6.0651	0.395445	0.548973	0.808921
gene18455	100812049	LOC100812049	2-oxoglutarate and iron-dependent oxygenase domain-containing protein CP2	61.1504	0.0965563	0.549087	0.808986
gene20358	100775545	LOC100775545	pre-mRNA-splicing factor ATP-dependent RNA helicase DEAH1-like	40.2928	0.13911	0.549136	0.808986
gene2356	100790851	LOC100790851	E3 ubiquitin-protein ligase HOS1	79.576	0.119744	0.549053	0.808986
gene36934	100812215	LOC100812215	CCR4-NOT transcription complex subunit 10	90.6746	0.100888	0.549109	0.808986
gene46776	100804816	LOC100804816	pyrophosphate--fructose 6-phosphate 1-phosphotransferase subunit beta-like	139.912	-0.0842666	0.549118	0.808986
gene14924	100779237	LOC100779237	oleosin Ara h 15.0101	1.19387	0.712549	0.549209	0.809022
gene4539	100814276	LOC100814276	RNA recognition motif (RRM) superfamily protein	57.283	0.13979	0.549271	0.809022
gene54215	100782404	LOC100782404	uncharacterized LOC100782404	12.9036	-0.26541	0.549264	0.809022
gene54412	100785799	LOC100785799	pre-mRNA-splicing factor 18	43.0375	0.152773	0.549278	0.809022
gene57038	100800451	LOC100800451	linoleate 9S-lipoxygenase 5	264.682	-0.282517	0.549241	0.809022
gene26772	100798604	LOC100798604	cucumber peeling cupredoxin	3.50482	0.329192	0.549382	0.809069
gene36928	100886469	MIR396A	microRNA MIR396a	10.2225	0.273817	0.54938	0.809069
gene47258	100818700	LOC100818700	uncharacterized LOC100818700	37.5692	-0.167662	0.549354	0.809069
gene15043	100809892	LOC100809892	probable beta-1,4-xylosyltransferase IRX9H	18.5043	-0.163418	0.549453	0.809108
gene15758	100799074	LOC100799074	protein BONZAI 1	63.367	0.15436	0.549456	0.809108
gene56742	100776371	ALMT33	aluminum-activated malate transporter family protein	6.05188	0.344709	0.549513	0.809157
gene39525	100803162	LOC100803162	transcription termination factor MTEF18, mitochondrial	9.85448	-0.246627	0.549641	0.809311
gene19821	106799487	106799487	106799487	2.48415	-0.52286	0.549696	0.809356
gene11250	100819305	LOC100819305	uncharacterized LOC100819305	159.644	-0.112215	0.549863	0.809393
gene20466	100803734	LOC100803734	recQ-mediated genome instability protein 1	19.5347	0.198812	0.549804	0.809393
gene23031	100785169	LOC100785169	probable ADP-ribosylation factor GTPase-activating protein AGD8	140.123	-0.104944	0.549842	0.809393
gene41290	100809200	LOC100809200	uncharacterized LOC100809200	17.5874	-0.243801	0.549854	0.809393
gene47021	100814984	LOC100814984	uncharacterized LOC100814984	8.79539	0.214168	0.549766	0.809393
gene53983	100798319	LOC100798319	probable glycosyltransferase At5g03795	12.462	-0.16518	0.549825	0.809393
gene4818	100798446	LOC100798446	E3 ubiquitin-protein ligase PUB24-like	2.15687	0.686455	0.549912	0.80943
gene11714	100805249	LOC100805249	phenylalanine--tRNA ligase beta subunit, cytoplasmic	154.015	0.080542	0.549999	0.809451
gene14836	100798193	LOC100798193	cellulose synthase A catalytic subunit 1 [UDP-forming]	594.916	-0.198143	0.549981	0.809451
gene24008	100784506	LOC100784506	phosphatidylinositol-glycan biosynthesis class F protein	35.3699	0.119445	0.550117	0.809451
gene27468	100791435	LOC100791435	nuclear transcription factor Y subunit B-10	47.16	-0.107721	0.54997	0.809451
gene28788	100815681	LOC100815681	sucrose nonfermenting 4-like protein	4.3941	0.349062	0.550063	0.809451
gene31546	100809679	LOC100809679	protein kinase APK1A, chloroplastic-like	669.427	0.171735	0.550087	0.809451
gene42154	100794682	LOC100794682	transcription factor bHLH112	13.3385	-0.335467	0.550113	0.809451
gene42992	100785692	LOC100785692	sucrose nonfermenting 4-like protein	105.389	0.0929981	0.55005	0.809451
gene50615	100786117	LOC100786117	uncharacterized LOC100786117	186.698	0.166255	0.550152	0.809467
gene20893	100789778	LOC100789778	TPR repeat-containing thioredoxin TDX	166.812	0.0778015	0.550216	0.809527
gene43413	100807099	LOC100807099	187-kDa microtubule-associated protein AIR9	75.34	0.150693	0.550258	0.809554
gene42505	100820606	LOC100820606	probable prolyl 4-hydroxylase 4	21.6371	-0.16192	0.550286	0.809561
gene41526	102664241	LOC102664241	uncharacterized LOC102664241	6.74801	-0.280637	0.55033	0.809591
gene31080	100799018	LOC100799018	WD-40 repeat-containing protein MSI3	48.0052	-0.121247	0.550375	0.809621
gene22627	100817408	LOC100817408	uncharacterized LOC100817408	19.0869	-0.21668	0.550477	0.80971
gene24731	100780565	LOC100780565	pectinesterase inhibitor 3	1.15609	0.83302	0.550483	0.80971
gene556	100798072	LOC100798072	mitotic checkpoint protein BUB3.3	22.522	-0.171256	0.550525	0.809737
gene14039	100499781	LOC100499781	uncharacterized LOC100499781	156.707	0.110146	0.550612	0.809774
gene52592	100800585	LOC100800585	putative lipid phosphate phosphatase 3, chloroplastic-like	77.8577	0.114475	0.550622	0.809774
gene6482	100775263	LOC100775263	uncharacterized LOC100775263	28.169	0.393125	0.55061	0.809774
gene29530	100794389	LOC100794389	protein REVEILLE 6	10.7474	0.241406	0.55066	0.809796
gene49129	100777174	LOC100777174	putative nucleobase-ascorbate transporter 10	2.02653	0.476265	0.550714	0.809841
gene14741	100807396	LOC100807396	probable protein phosphatase 2C 59-like	9.39347	0.315142	0.550813	0.809929
gene19727	100819362	LOC100819362	uncharacterized LOC100819362	6.64296	-0.378533	0.550869	0.809929
gene29066	100499889	LOC100499889	uncharacterized LOC100499889	269.932	0.0957395	0.55084	0.809929
gene3714	100803783	LOC100803783	mediator of RNA polymerase II transcription subunit 25	11.1951	0.233561	0.550863	0.809929
gene38808	100787084	LOC100787084	beta-galactosidase 1	23.4125	0.424467	0.551053	0.810164
gene5596	100808367	LOC100808367	GDSL esterase/lipase At1g71250	4.0984	0.443586	0.551087	0.810179
gene11982	100781909	LOC100781909	cytochrome P450 71A1	14.5222	0.354122	0.551155	0.810243
gene26311	100886468	MIR168A	microRNA MIR168a	8.26215	0.276337	0.551218	0.810301
gene15753	100797122	LOC100797122	probable beta-1,4-xylosyltransferase IRX10L	35.2454	0.129497	0.551342	0.810316
gene21150	100816891	LOC100816891	WRKY transcription factor 28	15.505	-0.205632	0.551338	0.810316
gene21317	100805669	LOC100805669	60S ribosomal protein L38	90.8198	-0.120708	0.551371	0.810316
gene21793	100808873	LOC100808873	uncharacterized LOC100808873	16.2003	0.21082	0.55136	0.810316
gene30681	100802394	LOC100802394	probable protein phosphatase 2C 78	71.6994	-0.235574	0.551278	0.810316
gene31964	100801873	LOC100801873	O-glucosyltransferase rumi	3.82197	0.318289	0.551331	0.810316
gene17611	100810990	LOC100810990	mitochondrial-processing peptidase subunit alpha	117.887	-0.0752133	0.551549	0.810438
gene18236	100812418	LOC100812418	probable pectin methyltransferase QUA3	106.933	0.115574	0.551548	0.810438
gene3522	100796484	LOC100796484	uncharacterized LOC100796484	15.8651	0.18706	0.55153	0.810438
gene8648	100814483	LOC100814483	protein PIR	82.9984	0.114458	0.551483	0.810438
gene21830	100814412	LOC100814412	DNA damage-repair/toleration protein DRT100-like	188.47	0.575819	0.551763	0.810717
gene39566	100786180	LOC100786180	G-type lectin S-receptor-like serine/threonine-protein kinase At4g27290	2.74153	0.515998	0.551787	0.810718
gene6136	100778824	LOC100778824	probable pectin methyltransferase QUA3	52.1274	0.124995	0.551821	0.810733
gene31330	100796020	LOC100796020	probable pinoresinol-lariciresinol reductase 3	2.53538	-0.440278	0.551862	0.810757
gene29274	100798291	LOC100798291	geraniol 8-hydroxylase	2.17629	0.8601	0.551954	0.810859
gene18347	100795735	LOC100795735	protein SODIUM POTASSIUM ROOT DEFECTIVE 2	1.58844	0.609291	0.552022	0.810864
gene28970	100808209	LOC100808209	glucan endo-1,3-beta-glucosidase 11	56.3268	-0.225809	0.551983	0.810864
gene30745	100814669	LOC100814669	uncharacterized LOC100814669	32.9805	-0.347485	0.552076	0.810864
gene31240	100780092	LOC100780092	beta-galactosidase 13	3.10757	0.510558	0.552149	0.810864
gene35927	100786711	LOC100786711	ethylene-responsive transcription factor ERN2	1.21542	0.870226	0.552124	0.810864
gene43339	100305493	LOC100305493	cytidine/deoxycytidylate deaminase family protein	19.8619	1.02106	0.552092	0.810864
gene45667	100781075	LOC100781075	IST1-like protein	1.15126	0.635158	0.552134	0.810864
gene9877	102668134	LOC102668134	putative uncharacterized protein DDB_G0285119	6.22355	-0.606117	0.552074	0.810864
gene23851	100779455	LOC100779455	G-type lectin S-receptor-like serine/threonine-protein kinase At1g11300	2.48508	0.607408	0.552191	0.810892
gene13515	100798703	LOC100798703	uncharacterized LOC100798703	23.8374	-0.151006	0.552261	0.810925
gene35264	100809703	LOC100809703	protein transport protein Sec61 subunit alpha	465.265	-0.0811001	0.552257	0.810925
gene33207	100781189	LOC100781189	synaptotagmin-2	59.1613	0.119323	0.552367	0.81102
gene9208	100783690	LOC100783690	WD40 repeat-containing protein HOS15	8.99891	0.236156	0.552374	0.81102
gene13847	100813452	LOC100813452	protein SPA1-RELATED 2	2.33165	-0.539696	0.552526	0.811144
gene28106	100815678	LOC100815678	G-type lectin S-receptor-like serine/threonine-protein kinase SD3-1	7.78024	0.255044	0.55253	0.811144
gene35560	100798882	LOC100798882	uncharacterized LOC100798882	20.699	0.244568	0.552494	0.811144
gene48346	100783622	LOC100783622	exosome complex exonuclease RRP46 homolog	22.2182	0.136786	0.552571	0.811169
gene39995	100820246	LOC100820246	cytosolic Fe-S cluster assembly factor NBP35	43.085	0.106801	0.552622	0.81121
gene41671	100801221	LOC100801221	mitochondrial arginine transporter BAC2	2.60769	0.566286	0.552659	0.811229
gene10912	100807021	LOC100807021	tRNA-splicing endonuclease subunit Sen2-1	31.1365	-0.1456	0.552742	0.811262
gene26741	100791749	LOC100791749	pentatricopeptide repeat-containing protein At1g62670, mitochondrial-like	10.4599	0.224874	0.552824	0.811262
gene27704	100791240	LOC100791240	uncharacterized LOC100791240	61.3928	0.0988131	0.552808	0.811262
gene47804	100815504	LOC100815504	triose-phosphate transporter family protein	71.1035	0.113412	0.552804	0.811262
gene57652	100803299	LOC100803299	glycolipid transfer protein 1	13.4749	-0.281406	0.552802	0.811262
gene58052	100306581	LOC100306581	PWWP-DOMAIN INTERACTOR OF POLYCOMBS1-like	88.2607	-0.0927836	0.552743	0.811262
gene38842	100781204	LOC100781204	putative pentatricopeptide repeat-containing protein At5g65820	11.8467	0.244104	0.552862	0.811282
gene44893	100808525	LOC100808525	secoisolariciresinol dehydrogenase	2.83945	0.636923	0.552908	0.811314
gene52082	102664309	LOC102664309	putative pentatricopeptide repeat-containing protein At3g23330	11.0668	-0.214326	0.552948	0.811339
gene44254	100795206	LOC100795206	style cell-cycle inhibitor 1-B-like	10.1692	-0.258917	0.552989	0.811364
gene30934	100800422	LOC100800422	transformation/transcription domain-associated protein	485.566	-0.0614564	0.553013	0.811364
gene20012	100802990	ALDH22A1	aldehyde dehydrogenase 22A1	23.9064	0.18774	0.553095	0.811413
gene51949	100789140	LOC100789140	protein ARABIDILLO 2	57.2534	-0.212935	0.553089	0.811413
gene37003	100788849	LOC100788849	uncharacterized LOC100788849	27.17	0.160648	0.553121	0.811418
gene8941	100820530	LOC100820530	WUSCHEL-related homeobox 8	20.6628	-0.192122	0.553164	0.811445
gene33670	100788476	LOC100788476	syndetin	154.627	-0.0913594	0.553192	0.811451
gene23930	100801070	LOC100801070	signal peptide peptidase-like 3	101.36	0.109443	0.553288	0.811482
gene27421	100809669	LOC100809669	arginine biosynthesis bifunctional protein ArgJ, chloroplastic	8.90786	0.230927	0.553382	0.811482
gene33435	100793559	LOC100793559	dicarboxylate transporter 1, chloroplastic	139.421	-0.142847	0.55336	0.811482
gene3964	100776859	LOC100776859	receptor-like protein kinase FERONIA	36.906	-0.296137	0.553403	0.811482
gene43372	100786399	LOC100786399	probable sugar phosphate/phosphate translocator At3g17430	63.8331	-0.139463	0.553311	0.811482
gene43419	100795205	LOC100795205	cation-chloride cotransporter 1	64.7117	0.102093	0.553396	0.811482
gene44078	100788352	LOC100788352	uncharacterized LOC100788352	10.5142	0.267586	0.553376	0.811482
gene57227	100804363	LOC100804363	ornithine cyclodeaminase/mu-crystallin family protein	23.2383	-0.162235	0.553368	0.811482
gene24945	547830	PRP2	repetitive proline-rich protein	152.734	0.190128	0.553428	0.811483
gene44428	100499898	LOC100499898	ras-related protein Rab-1-like	88.3593	-0.103934	0.553485	0.811497
gene5335	100799146	LOC100799146	uncharacterized protein At1g66480	57.2112	0.177061	0.553484	0.811497
gene1001	100781265	LOC100781265	coiled-coil domain-containing protein 130	180.19	0.0748769	0.553569	0.811517
gene12797	100783342	LOC100783342	uncharacterized LOC100783342	10.9994	-0.301341	0.55357	0.811517
gene26669	100799658	LOC100799658	CAAX prenyl protease 1 homolog	91.3383	0.104439	0.553528	0.811517
gene11111	100818229	LOC100818229	ultraviolet-B receptor UVR8	125.861	-0.101386	0.553698	0.81154
gene25806	100785916	LOC100785916	eukaryotic peptide chain release factor subunit 1-3	158.338	-0.0834881	0.553656	0.81154
gene3851	100795625	LOC100795625	rhamnogalacturonan I rhamnosyltransferase 1	18.3729	-0.182401	0.553655	0.81154
gene39639	100786716	LOC100786716	eukaryotic translation initiation factor 3 subunit F-like	16.8402	-0.177057	0.553705	0.81154
gene42144	100500019	LOC100500019	ribonuclease activity regulator protein RraA-like	174.632	-0.239645	0.553694	0.81154
gene26289	100783435	LOC100783435	F-box/kelch-repeat protein SKIP25	22.0948	-0.225659	0.553797	0.811631
gene7470	100810344	LOC100810344	chromatin-remodeling ATPase INO80	217.862	0.0782126	0.553815	0.811631
gene27505	100814476	LOC100814476	serine/threonine-protein kinase-like protein CCR1	12.1558	-0.288086	0.553925	0.811705
gene30537	100818036	LOC100818036	palmitoyl-protein thioesterase 1	34.4663	0.13043	0.553936	0.811705
gene35256	100807565	LOC100807565	cytochrome c oxidase assembly factor 5	14.2581	0.178107	0.553944	0.811705
gene40781	100775699	LOC100775699	putative wall-associated receptor kinase-like 16	9.25463	0.338863	0.553961	0.811705
gene14419	100788686	LOC100788686	uncharacterized LOC100788686	14.9146	0.145946	0.55408	0.811819
gene42461	100813508	LOC100813508	GTP-binding protein OBGC, chloroplastic-like	32.0791	0.136427	0.554086	0.811819
gene38283	100783360	LOC100783360	protein STABILIZED1	106.543	0.119781	0.554135	0.811856
gene13450	100787758	LOC100787758	phenylalanine--tRNA ligase beta subunit, cytoplasmic-like	2.08429	-0.695518	0.554225	0.811918
gene38404	100813838	LOC100813838	rRNA-processing protein FCF1 homolog	52.4918	-0.125839	0.55422	0.811918
gene7989	100802029	LOC100802029	UDP-glycosyltransferase 73C1	25.0515	-0.426363	0.554259	0.811933
gene37596	100818966	LOC100818966	pentatricopeptide repeat-containing protein At3g62470, mitochondrial	34.0768	0.201945	0.55429	0.811943
gene16407	100780840	LOC100780840	beta-glucuronosyltransferase GlcAT14B	10.8236	0.207082	0.554384	0.812045
gene20916	100805330	LOC100805330	internal alternative NAD(P)H-ubiquinone oxidoreductase A2, mitochondrial	1.23417	-0.756854	0.554412	0.812052
gene36294	100798534	LOC100798534	protein YIP4a	50.5223	-0.132588	0.554444	0.812064
gene25491	106794597	106794597	106794597	45.6392	-0.131642	0.554593	0.812243
gene559	100819569	LOC100819569	uncharacterized protein At5g01610	61.6754	-0.546509	0.554614	0.812243
gene2988	100819425	LOC100819425	uncharacterized LOC100819425	34.8365	0.148999	0.554678	0.812293
gene53642	100818386	LOC100818386	plant UBX domain-containing protein 1	51.0363	0.120971	0.554696	0.812293
gene21426	100793111	LOC100793111	eEF1A lysine and N-terminal methyltransferase	214.59	-0.082461	0.554769	0.812365
gene14700	100782990	LOC100782990	NAD(P)H-quinone oxidoreductase subunit U, chloroplastic	37.293	-0.266038	0.5548	0.812376
gene45555	100819032	LOC100819032	arabinosyltransferase XEG113	43.8561	0.129585	0.554904	0.812493
gene3760	102662549	102662549	102662549	2.46867	0.44511	0.554972	0.812522
gene7777	100782042	LOC100782042	glutathione gamma-glutamylcysteinyltransferase 3	24.0676	0.242062	0.554965	0.812522
gene22041	100776619	LOC100776619	O-methyltransferase MdmC	17.2878	-0.251565	0.555022	0.812561
gene55231	100819284	LOC100819284	uncharacterized LOC100819284	126.066	-0.105731	0.555112	0.812658
gene12967	100781545	LOC100781545	ATP-dependent DNA helicase 2 subunit KU80	55.5372	0.158763	0.555214	0.812765
gene19984	100788167	LOC100788167	cell wall / vacuolar inhibitor of fructosidase 1	5.30457	-0.627957	0.555274	0.812765
gene37175	102661203	LOC102661203	putative disease resistance protein At3g14460	43.1481	0.129018	0.555266	0.812765
gene41158	100775883	LOC100775883	serine/arginine-rich SC35-like splicing factor SCL30A	106.305	-0.108707	0.555281	0.812765
gene26169	100806410	LOC100806410	uncharacterized LOC100806410	18.4252	-0.205325	0.555433	0.812953
gene4811	100795263	PUB8	E3 ubiquitin-protein ligase PUB8	9.57953	-0.485914	0.5555	0.813016
gene1612	100779655	LOC100779655	vesicle-associated protein 1-2	80.1096	0.100578	0.555581	0.813029
gene38538	100886423	MIR172B	microRNA MIR172b	2.06906	0.426021	0.555577	0.813029
gene47744	547708	PAP3	purple acid phosphatase-like protein	502.959	-0.104845	0.555561	0.813029
gene250	100499731	LOC100499731	uncharacterized LOC100499731	74.3395	0.100377	0.555707	0.813179
gene15151	100795712	LOC100795712	probable pectin methyltransferase QUA2	26.0285	-0.180533	0.55581	0.81319
gene24697	100797003	LOC100797003	serine/threonine-protein kinase RIPK	4.68874	-0.389983	0.555765	0.81319
gene36930	100811149	LOC100811149	uncharacterized LOC100811149	45.5984	-0.116892	0.555791	0.81319
gene38245	100527209	LOC100527209	uncharacterized LOC100527209	28.2776	0.167679	0.555805	0.81319
gene50365	106797122	106797122	106797122	1.40806	0.66819	0.555844	0.813205
gene11828	100306331	LOC100306331	uncharacterized LOC100306331	26.2055	-0.188919	0.555917	0.813207
gene2500	100803556	LOC100803556	transcription factor MYB72	305.159	0.110444	0.5559	0.813207
gene5588	100783800	LOC100783800	KRR1 small subunit processome component homolog	35.2935	0.131239	0.555901	0.813207
gene25705	100808183	LOC100808183	histone-lysine N-methyltransferase ASHH3	59.1282	-0.107974	0.556084	0.813416
gene9351	106798373	106798373	106798373	6.15581	0.300418	0.556232	0.813598
gene564	100800182	LOC100800182	putative pentatricopeptide repeat-containing protein At1g69350, mitochondrial	9.12522	-0.261274	0.556281	0.813634
gene18315	100819188	LOC100819188	subtilisin-like protease SBT6.1	50.4937	0.114776	0.556416	0.813796
gene9526	100127394	WRKY50	WRKY transcription factor 50	44.8861	0.184946	0.556439	0.813796
gene49951	100797049	LOC100797049	nardilysin-like	83.1204	0.0909823	0.556486	0.813829
gene32424	100785660	LOC100785660	lysine--tRNA ligase, cytoplasmic	144.864	-0.0771149	0.556559	0.813901
gene13201	100499806	LOC100499806	REF/SRPP/SRP domain-containing protein	125.51	-0.2048	0.556873	0.813994
gene16588	106798954	106798954	106798954	5.97915	0.337656	0.556741	0.813994
gene24074	100792095	LOC100792095	plant UBX domain-containing protein 4	77.7197	0.0884089	0.556775	0.813994
gene24807	100816719	LOC100816719	probable WRKY transcription factor 47	5.689	-0.55174	0.556894	0.813994
gene26634	100789813	LOC100789813	N-terminal kinase-like protein	113.783	-0.0673901	0.556792	0.813994
gene27623	100777200	LOC100777200	threonine dehydratase biosynthetic, chloroplastic	119.183	0.094238	0.556882	0.813994
gene29023	100776665	LOC100776665	uncharacterized LOC100776665	10.6787	-0.253962	0.556824	0.813994
gene32803	100794773	LOC100794773	uncharacterized LOC100794773	82.6331	0.0848237	0.556668	0.813994
gene33514	100782423	LOC100782423	UDP-galactose/UDP-glucose transporter 5	10.6065	-0.244035	0.556789	0.813994
gene34808	100806306	LOC100806306	protein HIRA	75.4456	0.0958894	0.556726	0.813994
gene38407	100814908	LOC100814908	E3 ubiquitin-protein ligase RHF2A	207.534	-0.0768726	0.556685	0.813994
gene44687	100807997	LOC100807997	dihydrodipicolinate reductase 2, chloroplastic-like	22.043	0.180158	0.556909	0.813994
gene26272	100813541	LOC100813541	protein CYCLOPS	14.051	0.246719	0.556944	0.814005
gene8096	100800586	LOC100800586	vacuolar protein sorting-associated protein 55 homolog	34.3816	-0.143326	0.556964	0.814005
gene17647	100306092	LOC100306092	aquaporin TIP2-3	25.7044	0.657819	0.557064	0.814115
gene13407	100812561	LOC100812561	magnesium transporter MRS2-4	84.5143	0.127781	0.557185	0.814133
gene13856	100815760	LOC100815760	probable WRKY transcription factor 41	515.421	0.321932	0.55718	0.814133
gene20269	100801041	LOC100801041	rho GDP-dissociation inhibitor 1-like	2.98659	0.538115	0.557331	0.814133
gene28777	100801287	LOC100801287	lysine-specific demethylase JMJ25	129.96	-0.081883	0.557384	0.814133
gene2905	100804470	LOC100804470	uncharacterized LOC100804470	4.12175	0.295061	0.557343	0.814133
gene36297	100786174	LOC100786174	putative (DL)-glycerol-3-phosphatase 2	48.9495	-0.111959	0.557132	0.814133
gene3734	100802180	LOC100802180	probable galacturonosyltransferase-like 3	98.0514	-0.210519	0.557214	0.814133
gene39206	100781587	LOC100781587	uncharacterized LOC100781587	338.941	0.0722072	0.55712	0.814133
gene39745	100789395	LOC100789395	TLC domain-containing protein 5	4.43811	0.449045	0.557329	0.814133
gene47819	100793335	LOC100793335	nudix hydrolase 19, chloroplastic	63.9574	0.13962	0.557243	0.814133
gene51646	106797078	LOC106797078	MDIS1-interacting receptor like kinase 2-like	1.81439	0.712189	0.557314	0.814133
gene54190	100776521	LOC100776521	GTP-binding protein BRASSINAZOLE INSENSITIVE PALE GREEN 2, chloroplastic-like	3.34512	0.374409	0.557255	0.814133
gene57347	100796738	LOC100796738	uncharacterized LOC100796738	57.2625	-0.0899641	0.557404	0.814133
gene8320	100793528	LOC100793528	proline-rich receptor-like protein kinase PERK3	29.0563	0.141234	0.557411	0.814133
gene40689	102669113	LOC102669113	uncharacterized LOC102669113	32.029	-0.126554	0.557577	0.814317
gene49252	100305975	LOC100305975	uncharacterized LOC100305975	227.685	-0.149634	0.557585	0.814317
gene53832	100784365	LOC100784365	pentatricopeptide repeat-containing protein At1g77405	41.1755	-0.120676	0.557644	0.814369
gene16034	100807599	LOC100807599	signal peptide peptidase-like 2	39.1719	0.14258	0.557689	0.814399
gene12171	106798761	106798761	106798761	4.53165	-0.334275	0.557834	0.814434
gene13011	548028	LOC548028	beta-ketoacyl-ACP synthetase I-2	24.9854	0.235794	0.557855	0.814434
gene13692	100807211	LOC100807211	VQ motif-containing protein 31	1.77726	0.395739	0.557864	0.814434
gene18292	100815999	LOC100815999	BEACH domain-containing protein C2	1.25115	0.680605	0.557761	0.814434
gene21840	100817071	LOC100817071	putative RING-type E3 ubiquitin transferase C3H69	65.1862	-0.118824	0.55788	0.814434
gene39288	100807239	LOC100807239	DNA polymerase I A, chloroplastic/mitochondrial	70.142	-0.118105	0.557833	0.814434
gene48998	100802699	LOC100802699	uncharacterized LOC100802699	7.38157	-0.2622	0.557865	0.814434
gene1139	100788728	LOC100788728	probable protein S-acyltransferase 16	22.8656	0.15807	0.558096	0.814583
gene12442	100803839	CYP8	peptidyl-prolyl cis-trans isomerase CYP8	11.8432	0.237121	0.558125	0.814583
gene3461	100813728	LOC100813728	thioredoxin-like superfamily protein	18.6548	-0.232084	0.55806	0.814583
gene3614	100780940	LOC100780940	LEAF RUST 10 DISEASE-RESISTANCE LOCUS RECEPTOR-LIKE PROTEIN KINASE-like 1.4	4.51953	0.498029	0.558064	0.814583
gene54047	100818388	LOC100818388	F-box protein SKIP24	50.3298	0.129185	0.558081	0.814583
gene55366	100786327	TUBG2	tubulin gamma-2 chain	37.0231	0.115663	0.558123	0.814583
gene44429	100499980	LOC100499980	putative ras-related protein RABA2a	49.7397	0.133795	0.558216	0.81468
gene49961	100306619	LOC100306619	uncharacterized LOC100306619	21.8542	-0.178494	0.558265	0.814716
gene29675	100500394	LOC100500394	protein NETWORKED 1A	55.7379	0.343966	0.558384	0.81483
gene49348	100814612	LOC100814612	cytokinin riboside 5'-monophosphate phosphoribohydrolase LOG1-like	17.269	-0.280157	0.558397	0.81483
gene52124	100306438	LOC100306438	putative acyl carrier protein, mitochondrial	32.6114	0.154141	0.558414	0.81483
gene45366	100811365	LOC100811365	chromatin modification-related protein EAF1 B	206.226	0.0683589	0.558457	0.814858
gene264	100813359	LOC100813359	ABC transporter B family member 26, chloroplastic	58.0948	-0.103878	0.558505	0.814892
gene32721	100809676	LOC100809676	ras-related protein RABH1e	7.29469	0.272149	0.558555	0.814907
gene49909	100500099	LOC100500099	uncharacterized LOC100500099	123.886	-0.155387	0.558563	0.814907
gene687	100812290	LOC100812290	protease 2-like	2.5832	0.485207	0.558656	0.815008
gene32816	100801319	LOC100801319	probable signal peptidase complex subunit 1	5.22589	-0.354695	0.558741	0.815012
gene39600	106796022	LOC106796022	uncharacterized LOC106796022	121.211	-0.110237	0.558747	0.815012
gene44832	100786073	LOC100786073	apyrase 2	99.3938	-0.162531	0.558688	0.815012
gene45612	100802851	LOC100802851	serine/threonine-protein phosphatase 7	35.4542	-0.125741	0.558802	0.815012
gene54418	100788456	LOC100788456	uncharacterized LOC100788456	20.9007	0.343409	0.558786	0.815012
gene54514	100811636	LOC100811636	60S ribosomal protein L23	216.729	0.110433	0.558757	0.815012
gene49231	100819940	LOC100819940	uncharacterized LOC100819940	87.0707	0.133714	0.55885	0.815046
gene26353	100795602	LOC100795602	mitochondrial import inner membrane translocase subunit TIM22-4	38.1122	0.135457	0.558984	0.815105
gene32760	100776892	LOC100776892	coilin	34.7593	0.144627	0.558986	0.815105
gene44257	100796269	LOC100796269	protein methyltransferase hemK homolog	9.41459	0.217028	0.558923	0.815105
gene55442	100812161	LOC100812161	B3 domain-containing transcription factor NGA1	85.3713	0.116756	0.558949	0.815105
gene12540	100811475	LOC100811475	protein RBL	11.8069	0.180001	0.559017	0.815116
gene17493	100812783	LOC100812783	26S protease regulatory subunit 8 homolog A-like	232.929	0.0542615	0.559067	0.815119
gene17949	100781943	LOC100781943	tyrosine-sulfated glycopeptide receptor 1	62.6546	0.13562	0.559049	0.815119
gene122	100812819	LOC100812819	protein IWS1 homolog 1	161.283	0.0755587	0.559306	0.815125
gene13112	100775849	LOC100775849	uncharacterized LOC100775849	85.2465	-0.140077	0.559335	0.815125
gene25414	100791387	LOC100791387	DUF21 domain-containing protein At2g14520	1.13483	0.727144	0.559308	0.815125
gene32898	100820550	LOC100820550	putative L18p/L5e ribosomal protein	62.1342	0.108919	0.559114	0.815125
gene38559	100814909	LOC100814909	uncharacterized LOC100814909	23.7378	0.201688	0.559192	0.815125
gene49357	100306171	GASA28	gibberellin-regulated protein 28	8.44746	-0.372049	0.559301	0.815125
gene50021	100802186	LOC100802186	zinc transporter 6, chloroplastic	2.58673	-0.513747	0.559183	0.815125
gene50475	100806083	LOC100806083	serine/threonine-protein phosphatase 5	60.0292	0.126546	0.559189	0.815125
gene51017	100816227	LOC100816227	UDP-glycosyltransferase 91A1	43.0474	-0.182103	0.559333	0.815125
gene53079	100819995	LOC100819995	calcium/calmodulin-regulated receptor-like kinase 2	45.1688	0.14013	0.559184	0.815125
gene54230	100785615	LOC100785615	short integuments 2, mitochondrial	22.0966	-0.15926	0.55929	0.815125
gene22606	100796633	LOC100796633	ribosomal RNA large subunit methyltransferase I	63.0318	-0.0914311	0.559497	0.815221
gene24645	547982	DGAT	acyl CoA:diacylglycerol acyltransferase	6.42388	0.394531	0.559484	0.815221
gene40768	100809916	LOC100809916	probable methyltransferase PMT10	87.5374	0.0969704	0.55943	0.815221
gene48745	100817089	LOC100817089	putative RNA methyltransferase At5g10620	9.40353	-0.195195	0.559458	0.815221
gene31311	102664566	LOC102664566	U-box domain-containing protein 44	22.2909	0.235057	0.559559	0.815277
gene41831	100786056	LOC100786056	uncharacterized protein	66.6022	-0.117797	0.55963	0.815311
gene58705	3989317	trnP-UGG	tRNA-Pro	1.49218	0.6824	0.559616	0.815311
gene37222	100805997	LOC100805997	mitochondrial inner membrane protease subunit 1	17.109	-0.166423	0.559693	0.815369
gene19714	100799964	LOC100799964	probable carboxylesterase 12	7.35768	0.373562	0.559761	0.815433
gene44347	100779805	LOC100779805	protein FLX-like 1	36.5648	0.163722	0.559855	0.815534
gene37529	100796062	LOC100796062	BAG family molecular chaperone regulator 2	15.2857	-0.365206	0.55988	0.815536
gene11284	102663205	LOC102663205	uncharacterized LOC102663205	12.147	-0.191557	0.560207	0.815637
gene11953	100775484	LOC100775484	uncharacterized LOC100775484	2.99026	0.373522	0.559986	0.815637
gene12465	100793054	LOC100793054	probable disease resistance protein At5g66900	2.26069	-0.473165	0.5603	0.815637
gene25212	106794576	106794576	106794576	15.8863	0.260032	0.560312	0.815637
gene27981	100810203	LOC100810203	transcription factor bHLH130	32.2042	0.256811	0.560249	0.815637
gene3000	100776666	LOC100776666	protein COFACTOR ASSEMBLY OF COMPLEX C SUBUNIT B CCB4, chloroplastic	27.8956	-0.215322	0.560232	0.815637
gene33678	100806313	LOC100806313	putative phospholipid:diacylglycerol acyltransferase 2	8.34339	0.498191	0.56006	0.815637
gene35334	100799205	LOC100799205	putative pentatricopeptide repeat-containing protein At3g08820	11.2339	-0.24337	0.560179	0.815637
gene35605	100170713	NAC19	NAC domain protein	74.1109	-0.227615	0.560333	0.815637
gene36954	100819872	LOC100819872	actin-related protein 2/3 complex subunit 3	21.2617	0.185363	0.560187	0.815637
gene43245	100808675	LOC100808675	uncharacterized LOC100808675	43.9096	-0.146879	0.560125	0.815637
gene46457	100819022	LOC100819022	BAG family molecular chaperone regulator 3	150.572	-0.209721	0.56033	0.815637
gene50962	100783091	LOC100783091	copper methylamine oxidase	39.9328	0.163184	0.56014	0.815637
gene5565	100305920	LOC100305920	uncharacterized LOC100305920	3.31242	0.372216	0.560275	0.815637
gene56067	100778497	LOC100778497	protein app1	102.735	0.0807275	0.56022	0.815637
gene8773	100787895	LOC100787895	pentatricopeptide repeat-containing protein At3g49170, chloroplastic-like	8.76573	0.240137	0.560105	0.815637
gene45774	100804255	LOC100804255	V-type proton ATPase 16 kDa proteolipid subunit	56.0721	0.119941	0.560384	0.815677
gene1144	100789255	LOC100789255	serine/threonine-protein kinase ATG1c	64.8894	-0.0960761	0.560464	0.815741
gene33994	100812544	LOC100812544	epoxide hydrolase 2-like	3.63522	0.498642	0.560483	0.815741
gene49139	100795958	LOC100795958	protein NPGR1	11.3376	0.220781	0.5605	0.815741
gene49481	100783271	LOC100783271	U-box domain-containing protein 7	34.6223	0.234226	0.560627	0.815891
gene13334	100793777	LOC100793777	probable WRKY transcription factor 65	103.011	0.17521	0.560802	0.815907
gene18711	100812423	LOC100812423	uncharacterized LOC100812423	48.9686	0.102686	0.560744	0.815907
gene21412	100790138	LOC100790138	uncharacterized LOC100790138	235.682	0.0976465	0.560677	0.815907
gene32690	100816245	LOC100816245	apoptotic chromatin condensation inducer in the nucleus	447.647	0.0504331	0.560878	0.815907
gene39060	100797677	LOC100797677	putative bZIP family protein	103.818	0.101998	0.560713	0.815907
gene46646	100783580	LOC100783580	pentatricopeptide repeat-containing protein At1g73400, mitochondrial	10.2112	0.252347	0.56082	0.815907
gene53230	100818205	LOC100818205	uncharacterized LOC100818205	6.19439	0.484418	0.560863	0.815907
gene54943	100809832	LOC100809832	UDP-glucuronic acid decarboxylase 2	9.06037	-0.28828	0.560756	0.815907
gene55603	100802247	PIN3B	auxin efflux carrier component 3b	339.109	0.166761	0.560835	0.815907
gene6589	100803961	LOC100803961	methyltransferase-like protein 21B-like	29.3935	-0.157075	0.560841	0.815907
gene26557	100808186	LOC100808186	ELMO domain-containing protein A	39.3538	-0.159705	0.560904	0.815911
gene43568	100806899	LOC100806899	bHLH transcription factor RHL1	233.665	-0.107845	0.56098	0.815986
gene21377	100306498	LOC100306498	uncharacterized LOC100306498	49.4694	0.105426	0.561117	0.816059
gene30464	100800432	LOC100800432	protein TPX2	17.5047	-0.228759	0.561131	0.816059
gene43920	100779266	LOC100779266	retinoblastoma-related protein 1	88.3961	0.108956	0.561068	0.816059
gene44438	100792953	LOC100792953	MACPF domain-containing protein At4g24290	54.8977	-0.104852	0.561174	0.816059
gene49335	100779479	LOC100779479	lysine-specific histone demethylase 1 homolog 3	179.155	-0.0797224	0.561134	0.816059
gene50148	100786466	LOC100786466	kinesin-like protein KIN-14F	1.27092	0.625506	0.561152	0.816059
gene14542	100789577	LOC100789577	uncharacterized LOC100789577	29.9207	0.120452	0.561237	0.816116
gene30900	100790908	LOC100790908	ribosomal RNA small subunit methyltransferase, mitochondrial	13.072	0.185809	0.561291	0.816124
gene31245	100806631	LOC100806631	probable arabinosyltransferase ARAD1	36.8904	0.142276	0.561287	0.816124
gene7024	100802375	LOC100802375	protein FAR1-RELATED SEQUENCE 5-like	9.88548	0.222433	0.561326	0.816141
gene49856	100818556	LOC100818556	ankyrin repeat domain-containing protein EMB506, chloroplastic	55.705	-0.139876	0.561422	0.816245
gene37531	102660808	LOC102660808	pentatricopeptide repeat-containing protein At3g25210, mitochondrial	15.8208	-0.176825	0.56146	0.816265
gene51856	100800933	LOC100800933	uncharacterized LOC100800933	46.2642	0.124306	0.561588	0.816417
gene13299	100788131	LOC100788131	mitogen-activated protein kinase 7-like	40.4463	0.106607	0.561667	0.816497
gene56272	100796387	LOC100796387	putative lipase ROG1	51.0138	0.132142	0.561708	0.816522
gene47643	100809776	LOC100809776	transcription factor TCP14	15.3089	0.312792	0.56176	0.816562
gene46851	100796474	LOC100796474	F-box/kelch-repeat protein At3g23880	17.6404	0.169148	0.561797	0.816582
gene52429	100780582	LOC100780582	pentatricopeptide repeat-containing protein At3g02330, mitochondrial	2.91459	-0.44868	0.561838	0.8166
gene57415	100500544	LOC100500544	ras-related protein RABF1	89.543	0.142569	0.561857	0.8166
gene15458	100820417	LOC100820417	metal-nicotianamine transporter YSL3	58.8685	0.237197	0.562083	0.816705
gene18869	102667183	LOC102667183	uncharacterized LOC102667183	4.48985	-0.465293	0.562073	0.816705
gene23686	100786585	LOC100786585	uncharacterized LOC100786585	150.049	-0.157881	0.562101	0.816705
gene25663	100306446	LOC100306446	uncharacterized LOC100306446	143.964	-0.162041	0.561996	0.816705
gene30118	100777929	LOC100777929	ankyrin repeat-containing protein ITN1	353.489	0.136603	0.56207	0.816705
gene3108	100789470	LOC100789470	2-phytyl-1,4-beta-naphthoquinone methyltransferase, chloroplastic	10.3437	-0.271931	0.562029	0.816705
gene38764	106795548	106795548	106795548	1.66673	0.492024	0.562122	0.816705
gene4421	100782193	LOC100782193	L-aminoadipate-semialdehyde dehydrogenase-phosphopantetheinyl transferase	10.1048	-0.234028	0.56209	0.816705
gene15984	100499787	LOC100499787	uncharacterized LOC100499787	241.681	-0.0751643	0.5622	0.816755
gene8263	100527514	LOC100527514	uncharacterized LOC100527514	10.763	0.250178	0.562204	0.816755
gene44983	100780528	LOC100780528	DNA replication complex GINS protein PSF2	101.291	-0.0793846	0.562255	0.816794
gene15450	100818814	LOC100818814	MAG2-interacting protein 2	106.874	-0.118454	0.562284	0.816801
gene15565	100784958	LOC100784958	40S ribosomal protein S26-1-like	116.475	0.113361	0.562365	0.816849
gene30324	100499929	LOC100499929	uncharacterized LOC100499929	38.046	0.125567	0.56235	0.816849
gene20068	100820598	LOC100820598	epoxide hydrolase A-like	3.45048	0.408617	0.562393	0.816855
gene29399	102666628	LOC102666628	uncharacterized LOC102666628	27.7682	-0.130036	0.562564	0.816903
gene39120	100817388	LOC100817388	DNA-directed RNA polymerase II subunit RPB7-like	11.1999	-0.320141	0.562478	0.816903
gene52764	100793908	LOC100793908	2-methylene-furan-3-one reductase	4.64604	0.427896	0.562504	0.816903
gene7627	100786829	LOC100786829	probable indole-3-acetic acid-amido synthetase GH3.6	8.14575	-0.279658	0.56257	0.816903
gene7820	100792838	LOC100792838	ribokinase	12.8384	-0.183615	0.562537	0.816903
gene9056	100798686	LOC100798686	protein WALLS ARE THIN 1	41.7645	0.301634	0.562546	0.816903
gene9618	102661306	LOC102661306	uncharacterized LOC102661306	1.17308	0.743863	0.562608	0.816923
gene1222	100527937	LOC100527937	FKBP-type peptidyl-prolyl cis-trans isomerase family protein	65.596	-0.101894	0.562671	0.816934
gene12561	100886230	MIR2108B	microRNA MIR2108b	137.599	-0.131052	0.562684	0.816934
gene35347	100792707	LOC100792707	splicing factor 3B subunit 4	138.65	-0.0744642	0.562687	0.816934
gene15493	100805464	LOC100805464	protein DOWNY MILDEW RESISTANCE 6	231.438	0.358817	0.562769	0.817018
gene52520	100779000	LOC100779000	ABC transporter B family member 6	77.2375	0.101072	0.562819	0.817056
gene21848	100819556	LOC100819556	ADP,ATP carrier protein 1, mitochondrial	362.429	0.0881879	0.562851	0.817068
gene10560	100782071	LOC100782071	rhamnogalacturonan I rhamnosyltransferase 1	72.1947	0.137684	0.562959	0.817106
gene24107	100797189	LOC100797189	putative MO25-like protein	96.2011	-0.127184	0.562903	0.817106
gene32584	100798126	LOC100798126	L10-interacting MYB domain-containing protein	5.41975	-0.278472	0.562997	0.817106
gene33564	100797804	LOC100797804	LOB domain-containing protein 1-like	14.8647	-0.402671	0.562959	0.817106
gene54423	100790043	LOC100790043	type I inositol polyphosphate 5-phosphatase 4	51.5113	-0.147411	0.562989	0.817106
gene13531	100807370	LOC100807370	protein CELLULOSE SYNTHASE INTERACTIVE 1	157.615	-0.131492	0.563098	0.817216
gene8578	100794933	LOC100794933	uncharacterized LOC100794933	1.30856	0.528834	0.563128	0.817225
gene8413	100811075	LOC100811075	inactive glucose-6-phosphate 1-dehydrogenase 4, chloroplastic	37.4294	-0.120402	0.563157	0.817233
gene46477	100778211	LOC100778211	uncharacterized LOC100778211	56.9887	-0.10487	0.563209	0.817239
gene54399	102660963	LOC102660963	protein FANTASTIC FOUR 1	1.30303	-0.655392	0.563196	0.817239
gene17266	100792741	LOC100792741	glutamate receptor 3.4	170.852	-0.187095	0.563238	0.817246
gene42435	100806556	LOC100806556	protease Do-like 5, chloroplastic	2.32265	0.438321	0.563396	0.817351
gene47656	100814078	LOC100814078	malate dehydrogenase, chloroplastic-like	115.954	0.10756	0.563341	0.817351
gene55672	100787947	LOC100787947	protein PHLOEM PROTEIN 2-LIKE A1	11.5089	-0.224692	0.563406	0.817351
gene55704	100800998	LOC100800998	DNA-damage-repair/toleration protein DRT111, chloroplastic	39.9807	-0.121179	0.563386	0.817351
gene20907	100796275	LOC100796275	uncharacterized LOC100796275	67.8948	-0.106105	0.563455	0.817353
gene28254	102669698	LOC102669698	uncharacterized LOC102669698	15.4481	-0.178376	0.563438	0.817353
gene22979	100787998	LOC100787998	SUPPRESSOR OF ABI3-5	241.614	0.0562961	0.563633	0.817575
gene6174	100499989	LOC100499989	uncharacterized LOC100499989	58.4113	-0.0888805	0.563669	0.817592
gene36183	100805100	LOC100805100	uncharacterized LOC100805100	11.9019	-0.260796	0.563731	0.817648
gene30685	100784565	LOC100784565	uncharacterized LOC100784565	60.7687	-0.583398	0.563772	0.817673
gene12612	100789373	LOC100789373	ethylene-responsive transcription factor ERF010	1.67964	0.591734	0.563799	0.817677
gene36833	100805459	LOC100805459	uridylate kinase	52.4647	-0.124578	0.563869	0.817744
gene31398	100809308	LOC100809308	pentatricopeptide repeat-containing protein At2g15630, mitochondrial-like	4.35026	-0.34026	0.563943	0.817816
gene37445	100306589	LOC100306589	uncharacterized LOC100306589	194.972	-0.149331	0.564025	0.8179
gene8549	100784363	LOC100784363	acyl carrier protein 1, chloroplastic-like	97.52	0.105105	0.564068	0.817928
gene37666	100819691	LOC100819691	GDSL esterase/lipase At5g45950	5.80489	1.61276	0.564112	0.817949
gene38466	100788150	LOC100788150	protein SUPPRESSOR OF K(+) TRANSPORT GROWTH DEFECT 1	179.659	-0.0808639	0.564147	0.817949
gene50381	100792467	LOC100792467	reactive Intermediate Deaminase A, chloroplastic	5.2845	0.32114	0.564155	0.817949
gene16461	100817368	LOC100817368	probable LRR receptor-like serine/threonine-protein kinase At1g53430	109.641	-0.179647	0.56432	0.818048
gene38060	100527172	100527172	100527172	8.11647	-0.644849	0.564283	0.818048
gene44276	100804596	LOC100804596	uncharacterized LOC100804596	34.4233	0.175906	0.564286	0.818048
gene47827	100775924	LOC100775924	protein kinase PINOID 2	5.17438	0.307212	0.564312	0.818048
gene11791	100784406	LOC100784406	protein IMPAIRED IN BABA-INDUCED STERILITY 1	33.325	0.186136	0.564538	0.818052
gene24465	100784500	LOC100784500	uncharacterized LOC100784500	20.6217	0.145593	0.56449	0.818052
gene42554	106796057	LOC106796057	uncharacterized LOC106796057	1.34543	1.24131	0.564533	0.818052
gene42932	100817224	LOC100817224	uncharacterized LOC100817224	17.3955	-0.166709	0.564447	0.818052
gene44201	100781060	LOC100781060	uncharacterized LOC100781060	7.74036	-0.255706	0.564374	0.818052
gene45280	100801779	LOC100801779	probable xyloglucan glycosyltransferase 6	50.9136	-0.0947997	0.56453	0.818052
gene50167	100305772	LOC100305772	protein NOI4	68.7128	0.116278	0.564478	0.818052
gene52405	102666879	LOC102666879	F-box/kelch-repeat protein At3g06240	17.7883	0.200644	0.564513	0.818052
gene55483	100781736	LOC100781736	myosin-21	92.6937	0.114284	0.564509	0.818052
gene37549	100804206	LOC100804206	uncharacterized LOC100804206	5.17744	0.276786	0.564589	0.818056
gene52017	100527413	LOC100527413	uncharacterized LOC100527413	4.64497	-0.383317	0.564588	0.818056
gene10993	100787407	LOC100787407	squamosa promoter-binding-like protein 13A	1.408	0.76824	0.564674	0.81812
gene51649	100811605	LOC100811605	RNA polymerase II C-terminal domain phosphatase-like 2	114.191	0.0788135	0.564705	0.81812
gene52235	102670020	LOC102670020	probable leucine-rich repeat receptor-like protein kinase At1g35710	6.25468	0.31223	0.564706	0.81812
gene36963	100777470	LOC100777470	protein S-acyltransferase 24-like	235.203	-0.0681861	0.564826	0.81826
gene1673	100775908	LOC100775908	pentatricopeptide repeat-containing protein At2g45350, chloroplastic-like	5.44764	-0.352349	0.564908	0.818344
gene14323	100527917	LOC100527917	uncharacterized LOC100527917	50.6939	0.146162	0.565026	0.81842
gene22824	100301885	COL2a	CONSTANS-like 2a	132.843	0.228195	0.565033	0.81842
gene36300	100782819	LOC100782819	replication protein A 32 kDa subunit B	14.847	0.179586	0.564991	0.81842
gene37131	100784255	LOC100784255	general transcription and DNA repair factor IIH subunit TFB2	53.5301	-0.10661	0.565102	0.818486
gene41828	102659577	LOC102659577	endonuclease III homolog 2, chloroplastic-like	1.52745	0.511147	0.565129	0.818489
gene10423	100794273	LOC100794273	3-ketoacyl-CoA synthase 11	9.93611	0.334325	0.565299	0.818494
gene14948	100809730	LOC100809730	beta-adaptin-like protein A	80.5175	-0.0834827	0.565348	0.818494
gene15844	100805104	LOC100805104	uncharacterized LOC100805104	35.8294	0.133241	0.565342	0.818494
gene32098	100791085	LOC100791085	serine/threonine-protein phosphatase 2A activator	14.7552	0.177078	0.565164	0.818494
gene32530	100818034	RCA11	ribulose bisphosphate carboxylase/oxygenase activase, chloroplastic-like	1755.31	0.232835	0.565307	0.818494
gene33922	100796729	LOC100796729	secretory carrier-associated membrane protein	28.8202	0.123323	0.565313	0.818494
gene38540	100800307	LOC100800307	kiwellin	1.43992	-0.618231	0.565311	0.818494
gene47415	100788568	LOC100788568	CBL-interacting serine/threonine-protein kinase 6	57.9058	0.160731	0.565239	0.818494
gene53984	100798848	LOC100798848	DNA ligase 1	24.184	0.191087	0.565218	0.818494
gene30410	102665617	LOC102665617	brassinosteroid-responsive RING protein 1	100.525	-0.17198	0.565381	0.818507
gene567	100788014	LOC100788014	protein GDAP2 homolog	25.6243	-0.158992	0.565568	0.818743
gene11291	100788102	LOC100788102	polyadenylate-binding protein-interacting protein 12	138.513	-0.0836736	0.565611	0.818744
gene41086	100779084	LOC100779084	uncharacterized LOC100779084	21.6138	-0.246095	0.565617	0.818744
gene53963	100790566	LOC100790566	TATA-box-binding protein	27.4954	0.195636	0.565696	0.818824
gene22551	102664782	LOC102664782	cyclic dof factor 1	12.378	-0.210373	0.565778	0.818873
gene34578	102662396	102662396	102662396	3.08001	0.476862	0.565778	0.818873
gene12359	100783340	LOC100783340	COP9 signalosome complex subunit 3	55.0148	0.10187	0.565817	0.818895
gene10693	100782238	LOC100782238	protein RKD1	3.44827	-0.353608	0.565933	0.818909
gene33310	100305642	LOC100305642	uncharacterized LOC100305642	158.014	0.0743366	0.565947	0.818909
gene53221	100803797	LOC100803797	zinc transporter 5	25.6125	0.167874	0.565898	0.818909
gene54654	100811101	PAL1.1	phenylalanine ammonia-lyase 1.1	117.922	-0.274761	0.565907	0.818909
gene9527	100789864	LOC100789864	probable sarcosine oxidase	78.9724	-0.201067	0.565919	0.818909
gene23867	100782681	LOC100782681	E3 ubiquitin-protein ligase PRT1	60.819	-0.100271	0.566023	0.818924
gene38552	100812931	LOC100812931	protein ENHANCED DISEASE RESISTANCE 2	43.6446	0.158669	0.56602	0.818924
gene7988	100778817	LOC100778817	UDP-glycosyltransferase 73C6	11.5909	-0.487935	0.56603	0.818924
gene37146	100797111	LOC100797111	uncharacterized LOC100797111	6.01424	0.378763	0.566104	0.818997
gene49288	100816382	LOC100816382	3-ketoacyl-CoA synthase 4	75.2641	-0.121586	0.566206	0.819109
gene13129	100499853	LOC100499853	uncharacterized LOC100499853	163.869	0.154787	0.566242	0.819126
gene41509	100037447	CAT3	catalase	695.275	-0.127442	0.566278	0.819144
gene56734	100809519	LOC100809519	glycine-rich RNA-binding protein RZ1C	93.0988	0.0914864	0.566396	0.81928
gene27991	100816957	LOC100816957	uncharacterized LOC100816957	11.4885	-0.237122	0.566456	0.819332
gene52556	100802886	LOC100802886	putative [ribosomal protein S5]-alanine N-acetyltransferase	30.7558	-0.187021	0.566486	0.819341
gene19049	100786388	LOC100786388	uncharacterized LOC100786388	19.0205	0.163632	0.566549	0.819396
gene13091	100813819	LOC100813819	transmembrane 9 superfamily member 3	235.347	-0.0728376	0.566741	0.819501
gene16441	100306583	LOC100306583	uncharacterized LOC100306583	17.6177	0.171248	0.566724	0.819501
gene18348	106799436	LOC106799436	uncharacterized LOC106799436	17.0121	0.180494	0.566675	0.819501
gene53989	100800604	LOC100800604	uncharacterized LOC100800604	64.5262	0.0972335	0.566655	0.819501
gene9144	100808086	LOC100808086	uroporphyrinogen-III synthase, chloroplastic	51.5801	-0.139802	0.56672	0.819501
gene7815	100794246	LOC100794246	uncharacterized LOC100794246	214.629	0.0814953	0.5668	0.819551
gene29553	100784533	LOC100784533	uncharacterized LOC100784533	50.4274	0.185547	0.566977	0.819562
gene3286	100798468	LOC100798468	uncharacterized LOC100798468	63.0298	0.142366	0.566963	0.819562
gene41302	100814029	LOC100814029	probable beta-1,4-xylosyltransferase IRX10	40.5434	0.135518	0.566941	0.819562
gene42669	100812973	LOC100812973	microtubule-associated protein 70-5	3.76157	0.374489	0.566876	0.819562
gene49006	100886356	MIR156O	microRNA MIR156o	4.39556	0.535696	0.566889	0.819562
gene50169	100808217	LOC100808217	poly(A)-specific ribonuclease PARN	13.7884	0.209467	0.56694	0.819562
gene7778	100783116	LOC100783116	long-chain-alcohol oxidase FAO2-like	18.971	-0.298236	0.566907	0.819562
gene27860	100798830	LOC100798830	iron-sulfur cluster co-chaperone protein HscB homolog	21.267	-0.158223	0.567049	0.819597
gene29231	102666785	LOC102666785	F-box/kelch-repeat protein At3g17530	11.4603	0.203421	0.567044	0.819597
gene29000	100817814	LOC100817814	uncharacterized LOC100817814	83.419	-0.0908564	0.567104	0.819642
gene46939	100797013	LOC100797013	ubiquitin-like-specific protease ESD4	69.5082	0.0870292	0.567197	0.819741
gene17135	100805467	LOC100805467	uncharacterized LOC100805467	33.9032	-0.182178	0.567357	0.819834
gene20408	100790484	LOC100790484	TOM1-like protein 5	22.2202	0.172886	0.567341	0.819834
gene20548	100796827	LOC100796827	LURP-one-related domain-containing protein	11.9123	0.339531	0.567343	0.819834
gene57013	102660305	LOC102660305	CRIB domain-containing protein RIC10	5.76775	-0.62471	0.567319	0.819834
gene14600	100818258	LOC100818258	subtilisin-like protease SBT1.7	116.867	-0.133537	0.567609	0.820164
gene14900	100818803	LOC100818803	uncharacterized LOC100818803	97.9021	-0.0853309	0.567647	0.820183
gene18489	100779987	LOC100779987	uncharacterized LOC100779987	182.955	0.0956614	0.567752	0.820206
gene22867	102664834	LOC102664834	uncharacterized LOC102664834	54.6877	0.106218	0.567781	0.820206
gene42377	100784815	LOC100784815	transmembrane protein 230	48.5055	0.13937	0.567842	0.820206
gene42724	100779273	LOC100779273	pre-mRNA-splicing factor CWC25 homolog	96.7043	0.0963922	0.567855	0.820206
gene47410	100787503	LOC100787503	BTB/POZ domain-containing protein At2g24240	54.4354	-0.256667	0.567811	0.820206
gene49977	100782376	LOC100782376	TP53-regulating kinase-like	46.3127	0.136438	0.567813	0.820206
gene53293	100526864	LOC100526864	SAGA-associated factor 29 homolog A	47.7429	-0.107808	0.567846	0.820206
gene55311	100814672	LOC100814672	uncharacterized LOC100814672	58.3413	-0.0910767	0.567704	0.820206
gene21650	100809403	LOC100809403	polyadenylate-binding protein 2	79.5436	-0.089772	0.568002	0.820383
gene17056	100784953	LOC100784953	uncharacterized LOC100784953	89.3952	0.097476	0.568105	0.820459
gene17527	102666008	LOC102666008	uncharacterized LOC102666008	1.47099	-0.547855	0.568127	0.820459
gene55474	100809862	LOC100809862	uncharacterized LOC100809862	43.172	-0.110677	0.568084	0.820459
gene14359	100786713	LOC100786713	uncharacterized LOC100786713	4.27623	0.346368	0.568231	0.820505
gene28148	100798812	LOC100798812	arginine/serine-rich coiled-coil protein 2	216.609	-0.0648775	0.568198	0.820505
gene5591	100785393	LOC100785393	trans-2,3-enoyl-CoA reductase-like	56.405	-0.125822	0.56821	0.820505
gene17505	100797865	LOC100797865	RNA-binding protein mde7	153.609	0.0777273	0.568337	0.820624
gene11417	100788103	LOC100788103	scarecrow-like protein 1	64.6069	-0.1622	0.568435	0.820695
gene5078	100777719	LOC100777719	uncharacterized LOC100777719	76.4088	0.0986028	0.568419	0.820695
gene22975	100500660	LOC100500660	uncharacterized LOC100500660	117.804	-0.0911227	0.568535	0.82078
gene3795	100781296	LOC100781296	transcription factor TCP15	93.2641	0.165497	0.568546	0.82078
gene4351	102664908	LOC102664908	uncharacterized LOC102664908	2.56401	0.415735	0.568566	0.82078
gene41200	100787799	LOC100787799	WD40 domain-containing protein	24.7616	0.22843	0.568607	0.820804
gene20319	100809573	LOC100809573	uncharacterized LOC100809573	46.6565	0.13697	0.568816	0.820835
gene27545	100778098	LOC100778098	transcription initiation factor TFIID subunit 8	18.8072	0.189579	0.568729	0.820835
gene36714	100500663	LOC100500663	uncharacterized LOC100500663	31.6199	-0.10739	0.568845	0.820835
gene39146	100784443	LOC100784443	cytochrome c oxidase assembly protein COX15	22.5276	-0.173191	0.56879	0.820835
gene409	100811752	LOC100811752	uncharacterized LOC100811752	237.48	-0.163692	0.568773	0.820835
gene44303	100811882	LOC100811882	nuclear-pore anchor	339.258	-0.0667355	0.568788	0.820835
gene57195	102659731	LOC102659731	uncharacterized LOC102659731	6.66043	0.30296	0.568819	0.820835
gene7465	100808738	CKX1	cytokinin dehydrogenase 1-like	1.84175	0.776519	0.56867	0.820835
gene8558	100786837	LOC100786837	probable serine/threonine-protein kinase At1g54610	30.3462	-0.136154	0.568844	0.820835
gene16570	102662754	LOC102662754	pentatricopeptide repeat-containing protein At4g20740	28.3977	0.150915	0.56889	0.820864
gene26391	100809630	LOC100809630	polyamine oxidase 1	19.6142	-0.28557	0.568946	0.820877
gene35180	547601	LOC547601	glutamine amidotransferases class-II superfamily protein	285.009	0.246743	0.568931	0.820877
gene17889	100809748	LOC100809748	protein PLANT CADMIUM RESISTANCE 2-like	9.3376	-0.332227	0.569038	0.820939
gene19603	100816156	LOC100816156	receptor-like protein 4	12.9088	-0.243998	0.56911	0.820939
gene22306	100527673	LOC100527673	CHCH domain-containing protein	7.22379	0.240129	0.569086	0.820939
gene26143	100777368	LOC100777368	exostosin family protein	27.1843	0.134918	0.56902	0.820939
gene467	100786093	LOC100786093	ran guanine nucleotide release factor-like	25.2098	0.159472	0.569108	0.820939
gene20094	100783928	LOC100783928	uncharacterized LOC100783928	45.1654	-0.141401	0.569317	0.821168
gene46025	102667386	LOC102667386	WPP domain-associated protein	5.43477	0.295455	0.569293	0.821168
gene13888	100807384	LOC100807384	protein KINESIN LIGHT CHAIN-RELATED 1	216.017	0.095105	0.569619	0.82122
gene18797	100500260	LOC100500260	uncharacterized LOC100500260	7.03439	-0.439057	0.569558	0.82122
gene21380	100817082	LOC100817082	protein WHAT'S THIS FACTOR 1 homolog, chloroplastic	8.37297	0.248039	0.5694	0.82122
gene2487	100778407	LOC100778407	uncharacterized LOC100778407	18.2009	-0.177211	0.569474	0.82122
gene2493	100800012	LOC100800012	phosphoglycerate mutase-like protein AT74H	76.1928	-0.197938	0.569612	0.82122
gene29591	100526865	LOC100526865	putative protein phosphatase inhibitor 2	16.6605	0.226568	0.569588	0.82122
gene30117	100776867	LOC100776867	probable protein phosphatase 2C 11	68.8393	0.0911957	0.569428	0.82122
gene30527	100815919	LOC100815919	DNA mismatch repair protein MSH4	20.5991	-0.209666	0.569556	0.82122
gene52915	100817504	LOC100817504	uncharacterized LOC100817504	33.8903	-0.15024	0.569417	0.82122
gene56705	100803650	LOC100803650	protein trichome birefringence-like 36	5.40609	-0.298058	0.569556	0.82122
gene9304	100811437	LOC100811437	aminopeptidase M1	205.002	-0.0923753	0.569498	0.82122
gene54123	100811283	LOC100811283	calmodulin-interacting protein 111-like	12.7672	-0.199687	0.569671	0.821261
gene3357	100811404	LOC100811404	extra-large guanine nucleotide-binding protein 1-like	2.01823	0.501334	0.569707	0.821279
gene1054	100790154	LOC100790154	importin-9	62.8811	0.113813	0.569902	0.821281
gene13746	100500664	LOC100500664	ubiquitin-like and CAP-Gly domains-containing protein	86.9434	0.0914573	0.569749	0.821281
gene1478	102661002	LOC102661002	uncharacterized LOC102661002	6.02613	0.270332	0.569863	0.821281
gene20	100789438	LOC100789438	ectonucleotide pyrophosphatase/phosphodiesterase family member 3	40.2243	-0.15223	0.569949	0.821281
gene20355	100812608	LOC100812608	probable anion transporter 5-like	13.4306	-0.220504	0.569856	0.821281
gene27443	100798304	LOC100798304	phosphatidate phosphatase PAH1	68.1064	-0.0983774	0.569889	0.821281
gene31346	100794776	LOC100794776	guanine nucleotide-binding protein subunit beta-1	100.561	0.0832185	0.569761	0.821281
gene37579	100305463	LOC100305463	uncharacterized LOC100305463	48.0636	0.114624	0.569922	0.821281
gene4750	100800388	LOC100800388	probable methyltransferase PMT6	65.2993	-0.139748	0.56995	0.821281
gene57457	100786666	LOC100786666	pleiotropic drug resistance protein 2	148.799	0.116714	0.569844	0.821281
gene55365	100785809	LOC100785809	mitochondrial carrier protein MTM1	26.5922	-0.123335	0.570096	0.821456
gene9903	100785621	LOC100785621	cytochrome P450 71A1	23.673	0.334028	0.570134	0.821476
gene27414	100790021	LOC100790021	uncharacterized LOC100790021	153.853	0.114848	0.570291	0.821612
gene30287	100780965	LOC100780965	DNA-directed RNA polymerase III subunit RPC5	67.6338	-0.0919896	0.570323	0.821612
gene36260	100784965	LOC100784965	uncharacterized LOC100784965	2.85236	0.463264	0.570346	0.821612
gene50023	100816238	LOC100816238	RING-H2 finger protein ATL63	4.16198	-0.410334	0.570337	0.821612
gene56077	100776541	LOC100776541	5-methyltetrahydropteroyltriglutamate--homocysteine methyltransferase 1	265.737	-0.0813724	0.570349	0.821612
gene1655	100815115	LOC100815115	hemK methyltransferase family member 2-like	18.8392	-0.170964	0.570426	0.821615
gene26244	100818689	LOC100818689	CSC1-like protein At1g32090	14.2932	0.240803	0.570487	0.821615
gene27471	102668677	LOC102668677	uncharacterized LOC102668677	4.27668	0.300894	0.570495	0.821615
gene32973	100816475	LOC100816475	protein SEMI-ROLLED LEAF 2	4.65239	0.2724	0.570392	0.821615
gene37011	100792201	LOC100792201	uncharacterized LOC100792201	10.932	0.227425	0.57045	0.821615
gene9818	100775453	LOC100775453	uncharacterized WD repeat-containing protein C2A9.03	33.4195	-0.188564	0.57042	0.821615
gene4331	100527260	LOC100527260	uncharacterized LOC100527260	3.49624	0.442189	0.570592	0.821719
gene55033	100499642	LOC100499642	serine/threonine protein kinase	45.4608	0.105191	0.570655	0.821776
gene2236	100810145	LOC100810145	uncharacterized LOC100810145	31.1171	-0.121224	0.570856	0.821926
gene39607	100789919	LOC100789919	protein ESKIMO 1-like	7.01682	0.393783	0.57084	0.821926
gene40717	100788702	LOC100788702	protein disulfide-isomerase	2.0294	0.584269	0.570839	0.821926
gene48309	100779307	LOC100779307	indole-3-acetic acid-amido synthetase GH3.3	2.43439	-0.512665	0.570811	0.821926
gene12157	100801732	LOC100801732	asparagine--tRNA ligase, chloroplastic/mitochondrial	82.6781	-0.110448	0.571213	0.821991
gene17458	100795376	LOC100795376	regulator of nonsense transcripts UPF3	114.406	0.0699068	0.571193	0.821991
gene22707	100798576	LOC100798576	protein RIK	127.856	0.0896966	0.571206	0.821991
gene29993	100779341	LOC100779341	uncharacterized LOC100779341	16.6523	0.147544	0.570943	0.821991
gene30415	100787393	LOC100787393	uncharacterized LOC100787393	33.1371	0.284216	0.571055	0.821991
gene3768	100820322	LOC100820322	E3 ubiquitin-protein ligase MBR2	195.501	0.0771448	0.571184	0.821991
gene38230	100814907	LOC100814907	transcription factor TCP4	110.742	0.117191	0.571215	0.821991
gene40077	100790291	LOC100790291	BTB/POZ domain-containing protein NPY1	38.4388	0.155699	0.570985	0.821991
gene49575	100804656	LOC100804656	uncharacterized LOC100804656	26.9184	-0.182307	0.571146	0.821991
gene56300	100797989	LOC100797989	exocyst complex component EXO70A1	41.2936	-0.139095	0.571121	0.821991
gene56629	100779386	LOC100779386	GEM-like protein 4	18.2296	-0.25132	0.570995	0.821991
gene57258	100814343	LOC100814343	vacuolar iron transporter homolog 4	23.0541	0.390054	0.571155	0.821991
gene57564	100779577	LOC100779577	nuclear transcription factor Y subunit B-1	23.0462	0.187837	0.571134	0.821991
gene24081	100808025	LOC100808025	1-aminocyclopropane-1-carboxylate oxidase	23.1136	0.212523	0.57125	0.822007
gene36215	100802961	LOC100802961	ethylene-responsive transcription factor RAP2-4	250.666	0.145996	0.571311	0.822025
gene42141	100500012	LOC100500012	uncharacterized LOC100500012	65.5231	-0.118065	0.571311	0.822025
gene23883	100790146	LOC100790146	ribonuclease P protein subunit p25-like protein	37.6236	0.127866	0.571386	0.822028
gene51277	100499219	RIN4c	RIN4c protein	72.1749	-0.111645	0.571367	0.822028
gene8455	100800232	LOC100800232	probable protein phosphatase 2C 5	11.4939	0.28293	0.571341	0.822028
gene24586	100783619	LOC100783619	protein CHLOROPLAST IMPORT APPARATUS 2	2.07934	0.516272	0.571449	0.822085
gene19802	100788875	LOC100788875	phytanoyl-CoA dioxygenase domain-containing protein 1-like	41.0458	0.124126	0.571486	0.822102
gene20407	100775182	LOC100775182	alcohol dehydrogenase	30.1484	0.148935	0.57159	0.822218
gene12711	100813994	LOC100813994	lysine-rich arabinogalactan protein 18	267.594	-0.449678	0.571765	0.82237
gene31533	100793210	LOC100793210	scarecrow-like protein 14	119.647	0.203484	0.571765	0.82237
gene49101	100785919	LOC100785919	glycosyltransferase BC10	27.392	-0.13613	0.571769	0.82237
gene55285	100803986	LOC100803986	auxin-responsive protein IAA16	119.432	0.0922743	0.5718	0.822381
gene24082	100813378	PTOX	plastid terminal oxidase	88.1313	-0.118941	0.571863	0.822437
gene24442	100806408	LOC100806408	TOG array regulator of axonemal microtubules protein 2	6.96082	0.285601	0.571932	0.822458
gene31306	100306292	LOC100306292	uncharacterized LOC100306292	222.421	0.0852559	0.57195	0.822458
gene57486	100803472	LOC100803472	SEC12-like protein 1	37.7627	-0.146852	0.571937	0.822458
gene45488	100776629	LOC100776629	phosphatidylinositol/phosphatidylcholine transfer protein SFH13	10.4054	0.322907	0.572015	0.822486
gene5927	100500290	LOC100500290	mitochondrial import inner membrane translocase subunit TIM10	22.8789	-0.115084	0.572018	0.822486
gene47276	100798962	LOC100798962	villin-4	35.993	-0.182698	0.572077	0.822501
gene56244	100500266	LOC100500266	uncharacterized LOC100500266	85.7195	-0.0993429	0.57207	0.822501
gene49755	100796161	LOC100796161	protein phosphatase 2C 37	115.588	0.183087	0.57214	0.822536
gene54337	100812897	LOC100812897	activator of 90 kDa heat shock protein ATPase homolog	63.2048	0.128667	0.57215	0.822536
gene29075	100527292	LOC100527292	peroxisomal membrane protein PMP22-like	7.77472	-0.254654	0.572189	0.822558
gene42739	547467	COPZ2	nonclathrin coat protein zeta2-COP	30.9533	-0.139523	0.572271	0.822606
gene7597	100786822	LOC100786822	uncharacterized LOC100786822	55.7957	-0.0970776	0.572256	0.822606
gene11926	100790607	DXR1	1-deoxy-D-xylulose 5-phosphate reductoisomerase, chloroplastic-like	123.543	-0.10034	0.572371	0.822646
gene50288	102663784	LOC102663784	uncharacterized LOC102663784	4.15511	0.362991	0.572367	0.822646
gene57700	100789179	LOC100789179	AT-hook motif nuclear-localized protein 6	32.1625	0.173178	0.572367	0.822646
gene31233	100778492	LOC100778492	subtilisin-like protease SBT1.6	59.5405	0.135611	0.572429	0.822694
gene11623	102666447	LOC102666447	uncharacterized LOC102666447	2.56121	0.485617	0.572465	0.822703
gene17934	100776235	LOC100776235	alanine aminotransferase 2	90.1238	-0.111331	0.572583	0.822703
gene26954	100786264	LOC100786264	transcription factor TCP7	9.1295	0.235251	0.572655	0.822703
gene3084	100499877	LOC100499877	uncharacterized LOC100499877	36.9485	-0.125128	0.572634	0.822703
gene31257	100811958	LOC100811958	prohibitin-2-like	64.1439	-0.120331	0.572585	0.822703
gene3683	100790700	LOC100790700	beta-hexosaminidase 1	114.593	0.109659	0.572655	0.822703
gene37021	100795708	LOC100795708	pre-rRNA-processing protein TSR2 homolog	24.8593	-0.14156	0.572659	0.822703
gene39595	100777635	LOC100777635	LOB domain-containing protein 21	9.63693	0.28158	0.572629	0.822703
gene44993	100784111	LOC100784111	probable adenylate kinase 7, mitochondrial	100.803	0.1439	0.572536	0.822703
gene49962	100788794	LOC100788794	GIY-YIG DNA endonuclease	49.7365	-0.123795	0.572677	0.822703
gene18385	100789237	LOC100789237	synaptotagmin-4	40.4196	-0.146903	0.57277	0.822782
gene25981	100778964	LOC100778964	uncharacterized LOC100778964	140.669	-0.112044	0.57278	0.822782
gene30328	100795842	LOC100795842	protein ABHD11	30.5838	0.254481	0.572834	0.822825
gene5486	100798803	LOC100798803	abscisic acid receptor PYL4	1.51695	-0.802783	0.57299	0.823015
gene56678	100794801	LOC100794801	probable protein phosphatase 2C 64	112.647	0.0798813	0.573057	0.823076
gene4871	100775395	LOC100775395	uncharacterized LOC100775395	71.079	-0.0971971	0.573082	0.823078
gene17761	100803691	LOC100803691	pyrophosphate-energized vacuolar membrane proton pump	54.046	0.205187	0.573109	0.823081
gene1281	100776633	LOC100776633	mRNA-capping enzyme	128.848	0.0868611	0.573231	0.82319
gene27069	100820160	LOC100820160	TNF receptor-associated factor homolog 1b	236.47	-0.0666426	0.573233	0.82319
gene36069	102667099	LOC102667099	uncharacterized LOC102667099	1.14503	-0.775983	0.573265	0.823201
gene50089	100787896	LOC100787896	villin-1	44.7078	0.131016	0.573292	0.823206
gene40435	100781778	LOC100781778	uncharacterized LOC100781778	66.6724	-0.0889716	0.573382	0.823299
gene11290	100787572	LOC100787572	polyadenylate-binding protein-interacting protein 12	88.5795	0.110332	0.573668	0.823368
gene16189	100808826	LOC100808826	tip elongation aberrant protein 1	18.1263	-0.145055	0.573487	0.823368
gene16224	100784800	LOC100784800	clustered mitochondria protein	14.9089	0.220048	0.573669	0.823368
gene16290	100809196	LOC100809196	myb family transcription factor EFM	4.8985	0.408687	0.573525	0.823368
gene17655	100805115	LOC100805115	protein NRT1/ PTR FAMILY 1.2	5.30249	0.392614	0.573692	0.823368
gene21110	100807806	LOC100807806	mitogen-activated protein kinase kinase kinase 1	43.1887	-0.11538	0.573561	0.823368
gene2368	100793475	LOC100793475	O-fucosyltransferase 29	13.3469	0.205683	0.573696	0.823368
gene36907	100804202	LOC100804202	uncharacterized LOC100804202	55.3236	-0.273005	0.573554	0.823368
gene44690	102669881	LOC102669881	uncharacterized LOC102669881	1.20624	-0.833216	0.573532	0.823368
gene49443	100815173	LOC100815173	probable pre-mRNA-splicing factor ATP-dependent RNA helicase DEAH5	245.543	0.106265	0.57362	0.823368
gene49908	100305764	LOC100305764	HIT-like superfamily protein	22.1444	0.173843	0.573735	0.823368
gene54771	100791279	LOC100791279	protein YIPF5 homolog	26.4829	0.144935	0.573744	0.823368
gene925	100306709	LOC100306709	agenet and bromo-adjacent homology domain-containing protein	594.84	-0.129685	0.573681	0.823368
gene2997	100801656	LOC100801656	uncharacterized LOC100801656	11.3022	0.20319	0.57382	0.823374
gene43828	100814403	LOC100814403	type I inositol polyphosphate 5-phosphatase 10	14.5604	-0.192542	0.573791	0.823374
gene51466	100780060	LOC100780060	auxin response factor 9	90.3398	0.169391	0.573813	0.823374
gene13088	100805070	LOC100805070	histone-lysine N-methyltransferase ASHR2-like	5.63271	-0.270324	0.573879	0.823421
gene22890	100810135	LOC100810135	homologous-pairing protein 2 homolog	3.89055	0.383988	0.573926	0.823421
gene41288	100781008	LOC100781008	probable O-methyltransferase 3	2.95482	0.400932	0.573903	0.823421
gene18612	100806187	LOC100806187	plasma membrane ATPase 1	1.17851	0.570794	0.573993	0.823471
gene54643	100807343	LOC100807343	probable E3 ubiquitin-protein ligase LOG2	30.4463	0.159939	0.574009	0.823471
gene52638	100813036	LOC100813036	NADP-dependent alkenal double bond reductase P2-like	18.993	0.167819	0.574091	0.823554
gene373	100803218	LOC100803218	metalloendoproteinase 5-MMP	25.4362	0.333505	0.574147	0.823565
gene52134	100802368	LOC100802368	acyl-coenzyme A thioesterase 9, mitochondrial	77.4835	-0.0803443	0.574131	0.823565
gene10813	100527592	LOC100527592	uncharacterized LOC100527592	1.31253	0.745134	0.574233	0.823576
gene27695	100781682	LOC100781682	transcription initiation factor TFIID subunit 12	31.8668	-0.132071	0.574258	0.823576
gene41522	100801053	LOC100801053	pollen receptor-like kinase 4	3.68194	0.432322	0.574276	0.823576
gene53847	100788443	LOC100788443	phytosulfokine receptor 1	3.79811	-0.446123	0.574264	0.823576
gene57808	100814689	LOC100814689	uncharacterized LOC100814689	194.267	-0.139615	0.574183	0.823576
gene48624	106796783	106796783	106796783	13.102	-0.165421	0.574309	0.823589
gene13871	547855	LOC547855	SDL12A	72.6109	0.128572	0.574353	0.823618
gene20805	100784649	LOC100784649	40S ribosomal protein S2-like	17.5948	-0.193929	0.574484	0.823737
gene42	100793137	LOC100793137	probable LRR receptor-like serine/threonine-protein kinase At4g29180	2.00515	0.590898	0.574461	0.823737
gene36800	100818801	LOC100818801	ras-related protein RABC2a	9.03223	0.315804	0.574517	0.823749
gene48575	100776831	LOC100776831	basic leucine zipper 9	9.07332	-0.251533	0.574586	0.823778
gene56500	100789181	LOC100789181	pentatricopeptide repeat-containing protein At4g38150	9.60099	-0.24704	0.574577	0.823778
gene28930	102664931	LOC102664931	uncharacterized LOC102664931	2.13684	0.43787	0.574726	0.823945
gene54863	100305659	LOC100305659	SLC5-6-like solute-binding domain-containing protein	26.7979	-0.122747	0.574752	0.823947
gene2285	100790496	LOC100790496	uncharacterized protein At5g64816	44.145	-0.12429	0.574835	0.824029
gene30648	100796017	LOC100796017	probable amino-acid acetyltransferase NAGS2, chloroplastic	131.594	-0.0703147	0.574868	0.824029
gene32109	100793736	LOC100793736	alcohol-forming fatty acyl-CoA reductase	6.49284	-0.439321	0.574882	0.824029
gene9337	547804	GPA1	G protein alpha subunit	7.30951	-0.272647	0.574915	0.824042
gene13228	100810243	LOC100810243	70 kDa peptidyl-prolyl isomerase	56.2909	-0.116539	0.574962	0.82406
gene35752	100785321	LOC100785321	uncharacterized protein sll0005	14.4858	-0.214762	0.574976	0.82406
gene11054	100800248	LOC100800248	respiratory burst oxidase homolog protein C	154.405	-0.0940317	0.57505	0.82413
gene12937	778147	BZIP9	bZIP transcription factor bZIP9	9.0641	0.259987	0.575161	0.824201
gene1742	106798691	106798691	106798691	7.70677	-0.243437	0.575241	0.824201
gene20569	100817755	LOC100817755	arabinogalactan protein 41	33.1846	-0.253065	0.575244	0.824201
gene46708	100791561	LOC100791561	protein STICHEL	29.7995	0.155696	0.575149	0.824201
gene47233	732589	WRKY33	WRKY transcription factor 33	61.4908	0.150124	0.575219	0.824201
gene57029	100796391	LOC100796391	ARM REPEAT PROTEIN INTERACTING WITH ABF2	108.746	0.10605	0.575243	0.824201
gene11367	100815393	LOC100815393	splicing factor SF3a60 homolog	113.899	0.0708413	0.575315	0.824214
gene14556	100787089	LOC100787089	pentatricopeptide repeat-containing protein At2g04860	5.22572	0.27604	0.575362	0.824214
gene29824	100814116	LOC100814116	thioredoxin domain-containing protein 9 homolog	70.8896	0.104047	0.575389	0.824214
gene30029	100789839	LOC100789839	RNA-binding protein 39	150.922	0.0708508	0.575363	0.824214
gene32106	100788994	LOC100788994	fatty acyl-CoA reductase 3	2.40437	3.24149	0.575399	0.824214
gene5661	102669503	102669503	102669503	11.1275	0.262214	0.575344	0.824214
gene21531	100500324	LOC100500324	uncharacterized LOC100500324	18.0764	-0.201359	0.575522	0.824356
gene24835	100820468	LOC100820468	subtilisin-like protease SBT2.2	24.6884	0.188703	0.575599	0.824397
gene52109	100795991	LOC100795991	dehydrogenase/reductase SDR family member 7	44.1623	-0.106255	0.575586	0.824397
gene1472	102660246	LOC102660246	two-component response regulator ARR18	15.7276	0.187428	0.575879	0.824401
gene18045	100794143	LOC100794143	putative RING-H2 finger protein ATL21A	5.61433	0.384525	0.575917	0.824401
gene18270	100818648	LOC100818648	THO complex subunit 7A-like	91.6846	-0.164556	0.575787	0.824401
gene23534	100792257	LOC100792257	uncharacterized LOC100792257	9.98762	-0.263119	0.575698	0.824401
gene3078	100795816	LOC100795816	U-box domain-containing protein 19	3.61944	0.480164	0.575812	0.824401
gene32546	100777765	LOC100777765	probable methyltransferase PMT11	40.9685	0.123764	0.575768	0.824401
gene38144	100795538	LOC100795538	F-box protein At1g80960	36.5829	-0.158044	0.575792	0.824401
gene44637	100801426	LOC100801426	exportin-2	72.2668	-0.121449	0.575706	0.824401
gene50767	100814480	LOC100814480	hydroxyproline O-galactosyltransferase GALT6	7.61716	-0.301857	0.575825	0.824401
gene57024	100794805	LOC100794805	putative methyltransferase C9orf114	21.702	-0.151272	0.575727	0.824401
gene6139	100789493	LOC100789493	F-box protein PP2-A13	105.85	-0.121933	0.575891	0.824401
gene6532	100799709	LOC100799709	receptor-like protein 7	3.75662	0.285735	0.575784	0.824401
gene7482	100800061	LOC100800061	transcription initiation factor IIB-2	2.43463	0.389032	0.5759	0.824401
gene37793	100785128	LOC100785128	probable serine/threonine-protein kinase abkC	28.8837	0.148883	0.575946	0.824409
gene3598	100819789	LOC100819789	pentatricopeptide repeat-containing protein At1g31430	3.86752	-0.329903	0.575977	0.824419
gene32141	100795845	HDA12	histone deacetylase	62.0709	-0.0955793	0.576091	0.824547
gene28984	778112	LOC778112	dof zinc finger protein DOF4.6	5.66927	0.373212	0.576138	0.824579
gene49631	100787362	PDH1	prephenate dehydrogenase 1	32.3032	-0.151868	0.576219	0.824661
gene13463	100527385	LOC100527385	uncharacterized LOC100527385	155.979	0.111435	0.576298	0.824676
gene31154	100778294	LOC100778294	ribosomal RNA small subunit methyltransferase NEP1-like	85.5839	-0.0832244	0.576264	0.824676
gene47925	100811753	LOC100811753	nucleoside diphosphate kinase 2, chloroplastic-like	96.45	-0.138473	0.576302	0.824676
gene1180	106798363	LOC106798363	uncharacterized LOC106798363	4.33121	-0.308555	0.576327	0.824677
gene24231	100789815	LOC100789815	nuclear intron maturase 2, mitochondrial	85.7667	0.0982628	0.576354	0.824682
gene21435	100794687	LOC100794687	UBX domain-containing protein 1	140.953	0.0827288	0.576469	0.82478
gene23865	100786413	LOC100786413	uncharacterized LOC100786413	10.6261	0.222114	0.576496	0.82478
gene24209	100787345	LOC100787345	uncharacterized protein At4g37920	126.494	-0.105368	0.576495	0.82478
gene11174	100790582	LOC100790582	probable mediator of RNA polymerase II transcription subunit 26c	95.2148	-0.0841086	0.576794	0.824838
gene11315	100795669	LOC100795669	metal-nicotianamine transporter YSL3	68.7301	-0.115245	0.576643	0.824838
gene13200	100784757	LOC100784757	cytochrome P450 78A5	59.1776	0.255343	0.576813	0.824838
gene19348	100777133	LOC100777133	zinc finger protein 7	29.7459	0.14955	0.576696	0.824838
gene2339	100806047	LOC100806047	uncharacterized LOC100806047	55.1291	0.134808	0.57678	0.824838
gene26858	100815128	LOC100815128	dirigent protein 16	1.60673	0.620744	0.576759	0.824838
gene27841	100794755	NF-YA10	nuclear transcription factor Y subunit A-10	14.4426	0.310386	0.576851	0.824838
gene28920	100101892	EIN4	GAF/HisKA/CheY-like REC domain-containing protein	19.7047	0.18694	0.576774	0.824838
gene29901	100802199	LOC100802199	CDP-diacylglycerol--serine O-phosphatidyltransferase 1	31.0662	0.202979	0.576834	0.824838
gene34148	106794115	LOC106794115	protein AGENET DOMAIN (AGD)-CONTAINING P1	24.168	-0.179685	0.57665	0.824838
gene50625	100788251	LOC100788251	pentatricopeptide repeat-containing protein At3g49710	8.62234	-0.193248	0.576606	0.824838
gene8393	102669954	LOC102669954	transcription factor PIF3-like	7.87057	-0.240727	0.576688	0.824838
gene8951	100796193	100796193	100796193	50.1718	-0.115637	0.576705	0.824838
gene21205	102669857	LOC102669857	uncharacterized LOC102669857	1.39703	0.617438	0.576892	0.824856
gene22766	100783410	LOC100783410	COBRA-like protein 4-like	38.8966	0.320059	0.576912	0.824856
gene18952	100792042	LOC100792042	Werner Syndrome-like exonuclease	31.8931	0.215352	0.576965	0.824897
gene37246	100778337	LOC100778337	putative disease resistance RPP13-like protein 1	8.34229	0.237933	0.577001	0.824903
gene48343	100790865	LOC100790865	protein IRX15-LIKE	7.41029	0.314584	0.577018	0.824903
gene5064	100784854	LOC100784854	rhodanese-like domain-containing protein 7	73.0528	-0.0966559	0.577072	0.824917
gene55866	102664781	LOC102664781	uncharacterized LOC102664781	9.30894	-0.230729	0.577076	0.824917
gene33270	100775301	LOC100775301	probable nucleolar protein 5-2	177.289	0.0936444	0.577103	0.824921
gene33716	100801710	LOC100801710	uncharacterized LOC100801710	23.4946	0.124107	0.577193	0.825015
gene27491	547939	LOC547939	probable E3 ubiquitin-protein ligase RHG1A	201.547	0.0855773	0.577218	0.825016
gene46257	100783411	LOC100783411	heavy metal-associated isoprenylated plant protein 39	76.5897	-0.282737	0.577272	0.825058
gene11771	100780659	LOC100780659	uncharacterized LOC100780659	8.58531	-0.239698	0.577325	0.825078
gene17060	100306278	LOC100306278	uncharacterized LOC100306278	20.4436	-0.172741	0.577334	0.825078
gene25397	100808181	LOC100808181	SPX domain-containing membrane protein At4g22990	111.346	-0.0868578	0.57744	0.825194
gene15470	100795537	LOC100795537	uncharacterized LOC100795537	228.686	-0.062787	0.577493	0.825228
gene39976	106795997	LOC106795997	uncharacterized LOC106795997	21.793	0.162653	0.577536	0.825228
gene47352	100815846	LOC100815846	very-long-chain aldehyde decarbonylase CER3	294.88	-0.161523	0.577536	0.825228
gene25746	547845	LOC547845	alpha galactosidase	108.749	-0.16048	0.577603	0.825253
gene37819	102661681	LOC102661681	uncharacterized LOC102661681	3.70724	-0.430827	0.577626	0.825253
gene46847	100777897	LOC100777897	uncharacterized LOC100777897	1.23591	0.729112	0.577619	0.825253
gene10956	100781705	LOC100781705	uncharacterized LOC100781705	16.9269	0.159582	0.57774	0.825382
gene4234	100799145	LOC100799145	adenylate isopentenyltransferase 3, chloroplastic	3.80928	-0.347937	0.57778	0.825403
gene10052	100804883	LOC100804883	DCD domain-containing protein NRP-A-like	132.673	0.0734875	0.577858	0.825464
gene12536	100812921	LOC100812921	bystin	64.0586	-0.118606	0.577876	0.825464
gene47573	100790685	LOC100790685	ubiquitin-conjugating enzyme E2 4	6.48493	0.341303	0.577895	0.825464
gene36799	100527544	LOC100527544	uncharacterized LOC100527544	30.2801	-0.115285	0.577994	0.825536
gene5652	100820132	LOC100820132	rho GTPase-activating protein 7	100.073	0.115288	0.577983	0.825536
gene25929	100792078	100792078	100792078	4.82323	-0.368871	0.578125	0.825689
gene49179	100786245	LOC100786245	probable WRKY transcription factor 7	1.70267	0.715269	0.578247	0.825828
gene40108	100796072	LOC100796072	histidine kinase 5	2.08669	0.424044	0.578277	0.825837
gene6075	100781311	LOC100781311	serine/threonine-protein kinase BSK3	42.5308	0.113099	0.578327	0.825856
gene8192	100810550	LOC100810550	sister-chromatid cohesion protein 3	219.845	0.0524284	0.578339	0.825856
gene15122	100805276	LOC100805276	uncharacterized LOC100805276	7.04267	0.365458	0.578423	0.825912
gene41555	100809039	LOC100809039	uncharacterized LOC100809039	3.91002	-0.371521	0.578427	0.825912
gene28509	100787706	LOC100787706	PHD finger protein ING1	37.0324	-0.122265	0.578583	0.826048
gene4065	732631	NIR	nitrate reductase	102.246	-0.170037	0.578595	0.826048
gene45342	100802319	LOC100802319	uncharacterized LOC100802319	1.45602	0.532004	0.578555	0.826048
gene30199	100776879	LOC100776879	elicitor-responsive protein 1	62.9303	0.114648	0.578637	0.826073
gene45856	100526925	LOC100526925	anaphase-promoting complex subunit 10-like	55.9073	0.111564	0.578747	0.826161
gene55060	100786856	LOC100786856	protein phosphatase 2C 32	58.5857	0.103004	0.578746	0.826161
gene13033	100796746	LOC100796746	aspartate carbamoyltransferase 2, chloroplastic	6.15102	-0.318567	0.579033	0.826362
gene17999	100796789	LOC100796789	auxin-responsive protein SAUR32	3.67805	-0.458533	0.579019	0.826362
gene22112	100799279	LOC100799279	tubby-like F-box protein 8	40.4346	-0.118963	0.578947	0.826362
gene22870	100806205	100806205	100806205	1.23805	0.792839	0.578976	0.826362
gene29980	100787703	LOC100787703	protein RNA-directed DNA methylation 3	169.676	0.0848022	0.578986	0.826362
gene49840	100820168	LOC100820168	cytochrome c oxidase assembly protein COX11, mitochondrial	27.8226	-0.143401	0.578972	0.826362
gene47195	100805896	LOC100805896	U-box domain-containing protein 34	45.3146	0.119255	0.579086	0.826377
gene7400	100777410	LOC100777410	protein ARV 2	9.68309	-0.229501	0.579093	0.826377
gene56151	100804901	LOC100804901	uncharacterized LOC100804901	18.0724	0.148644	0.579266	0.82659
gene12845	100781535	LOC100781535	protein phosphatase 2C 29	37.067	0.177594	0.579323	0.826637
gene30252	100803445	LOC100803445	pentatricopeptide repeat-containing protein At4g14820	10.4869	-0.183392	0.579434	0.826692
gene49471	100793004	DPB3-2	dr1-associated corepressor-like	1.96249	0.532046	0.579433	0.826692
gene52905	100778657	LOC100778657	uncharacterized LOC100778657	22.3937	0.356904	0.579391	0.826692
gene9278	100817153	LOC100817153	NADH dehydrogenase [ubiquinone] iron-sulfur protein 7, mitochondrial	124.259	-0.0762553	0.579463	0.826698
gene29165	100818544	LOC100818544	chaperonin CPN60-2, mitochondrial	77.4878	0.134166	0.579533	0.826728
gene44782	100778579	LOC100778579	nucleolar MIF4G domain-containing protein 1	37.5509	0.14177	0.579528	0.826728
gene13999	100820389	LOC100820389	pentatricopeptide repeat-containing protein At5g21222	172.427	0.15311	0.57961	0.826769
gene4268	100795821	LOC100795821	U1 small nuclear ribonucleoprotein C	55.036	0.0972495	0.579588	0.826769
gene48748	100306431	LOC100306431	glycosyltransferase BC10	55.4061	0.0865856	0.579647	0.826787
gene41620	100784991	LOC100784991	uncharacterized LOC100784991	97.05	-0.0831076	0.579686	0.826808
gene57534	100803645	LOC100803645	nuclear pore complex protein NUP1	113.501	-0.0865532	0.579731	0.826838
gene19035	100783384	LOC100783384	probable 2-oxoglutarate-dependent dioxygenase At5g05600	9.7667	-0.452668	0.579805	0.826874
gene26045	100775562	LOC100775562	kinesin-like protein KIN-13B	33.2113	0.1296	0.579785	0.826874
gene43371	100500240	LOC100500240	uncharacterized LOC100500240	17.0223	-0.1773	0.579912	0.826991
gene29044	100780396	LOC100780396	auxin-induced protein 22B	105.644	-0.138611	0.579948	0.827009
gene13075	100810065	LOC100810065	uncharacterized protein At2g02148	41.929	0.147381	0.580071	0.827011
gene24856	106794342	106794342	106794342	13.3426	0.440782	0.579995	0.827011
gene2568	100782356	LOC100782356	ERAD-associated E3 ubiquitin-protein ligase HRD1A	64.5247	-0.0912639	0.580033	0.827011
gene46012	100778937	LOC100778937	arabinogalactan protein 14	4.07297	0.438421	0.580042	0.827011
gene47708	100783070	LOC100783070	ubiquitin-like domain-containing protein CIP73	364.094	-0.0563886	0.580063	0.827011
gene32298	100780083	LOC100780083	calcium uniporter protein 6, mitochondrial	24.2214	-0.169951	0.580152	0.827092
gene56504	100790763	E4	phytochrome A	363.232	-0.0782815	0.58021	0.82714
gene11654	100776923	LOC100776923	uncharacterized LOC100776923	66.1781	-0.0867627	0.58055	0.82715
gene13247	100816484	HSF-09	heat stress transcription factor 9	54.2369	0.118196	0.580831	0.82715
gene13545	100810059	LOC100810059	nuclear transcription factor Y subunit B-2	2.42312	-0.584452	0.580586	0.82715
gene13556	100306075	LOC100306075	uncharacterized LOC100306075	83.5352	-0.104374	0.580467	0.82715
gene15254	100776751	LOC100776751	general transcription factor IIH subunit 3-like	33.4487	0.123874	0.580838	0.82715
gene17907	100527833	LOC100527833	mitochondrial complex I intermediate-associated protein 30-like protein	13.4266	0.162115	0.5807	0.82715
gene21393	547710	RHG4	receptor-like kinase RHG4	29.8082	-0.195636	0.580631	0.82715
gene2226	100818855	LOC100818855	mitochondrial outer membrane protein porin of 34 kDa-like	74.0512	-0.118212	0.580994	0.82715
gene23506	100796806	LOC100796806	uncharacterized LOC100796806	86.5167	-0.133634	0.580914	0.82715
gene252	100794539	LOC100794539	ATP-dependent 6-phosphofructokinase 5, chloroplastic	1.3502	0.467055	0.580971	0.82715
gene25713	100776103	LOC100776103	pentatricopeptide repeat-containing protein At2g40240, mitochondrial	8.16162	-0.285675	0.580698	0.82715
gene25891	100780732	100780732	100780732	2.74972	-0.42794	0.580817	0.82715
gene27202	100798645	LOC100798645	protein NETWORKED 4B	35.0804	-0.237455	0.580339	0.82715
gene27363	100783824	LOC100783824	casein kinase 1-like protein 6	176.381	-0.0882049	0.580413	0.82715
gene29296	100803596	CYP51	peptidyl-prolyl cis-trans isomerase CYP51	51.8593	0.100247	0.580781	0.82715
gene29606	100795463	LOC100795463	F-box protein PP2-A13	11.9615	0.25422	0.580327	0.82715
gene30457	100797791	LOC100797791	protein FIZZY-RELATED 2	8.10036	-0.240906	0.580399	0.82715
gene30891	100500348	LOC100500348	uncharacterized LOC100500348	21.1782	-0.151762	0.58093	0.82715
gene31468	100779911	LOC100779911	IRK-interacting protein	65.3609	-0.141605	0.580387	0.82715
gene32933	100806311	LOC100806311	probable serine/threonine protein kinase IRE	3.61287	-0.309203	0.580489	0.82715
gene3404	106797196	106797196	106797196	2.35865	0.458303	0.580953	0.82715
gene35233	100820197	LOC100820197	basic leucine zipper 34-like	12.2259	-0.876903	0.580385	0.82715
gene35914	100801925	LOC100801925	probable mitochondrial saccharopine dehydrogenase-like oxidoreductase At5g39410	59.4244	-0.100938	0.58072	0.82715
gene36498	100499709	100499709	100499709	10.0422	0.204161	0.580983	0.82715
gene36772	100799068	LOC100799068	uncharacterized LOC100799068	106.626	-0.100963	0.580332	0.82715
gene39235	100819716	LOC100819716	glucan endo-1,3-beta-glucosidase 12	106.871	-0.173761	0.580691	0.82715
gene47756	100800909	LOC100800909	putative clathrin assembly protein At5g35200	234.669	0.0637099	0.580553	0.82715
gene50799	100527828	LOC100527828	uncharacterized LOC100527828	52.5904	0.144853	0.580507	0.82715
gene51871	100805724	CRK60	cysteine-rich receptor-like protein kinase	10.3308	0.387808	0.580709	0.82715
gene56733	100819661	LOC100819661	uncharacterized LOC100819661	2.47438	0.574283	0.580762	0.82715
gene6500	100787556	LOC100787556	receptor protein kinase-like protein ZAR1	3.50264	0.421378	0.580891	0.82715
gene6908	100817501	LOC100817501	putative pentatricopeptide repeat-containing protein At3g47840	9.476	0.204413	0.580744	0.82715
gene29855	100779521	LOC100779521	sodium/proton antiporter 2	48.9959	-0.143045	0.581191	0.827196
gene36982	100783191	LOC100783191	110 kDa U5 small nuclear ribonucleoprotein component CLO	133.125	0.088396	0.581143	0.827196
gene39429	100789052	LOC100789052	SNF1-related protein kinase regulatory subunit beta-1	120.957	0.12731	0.581123	0.827196
gene40841	100801032	LOC100801032	cyclic nucleotide-gated ion channel 1	39.097	-0.128163	0.581071	0.827196
gene52949	100789865	LOC100789865	pentatricopeptide repeat-containing protein At5g15340, mitochondrial	12.7238	-0.19476	0.58115	0.827196
gene54673	100796175	LOC100796175	glucomannan 4-beta-mannosyltransferase 1	1.20016	-0.646081	0.581115	0.827196
gene56697	100813263	LOC100813263	protein transport protein Sec24-like At4g32640	205.719	-0.0692345	0.581197	0.827196
gene57404	100820374	LOC100820374	lysM domain receptor-like kinase 3	17.9046	-0.176851	0.581256	0.827245
gene15744	100794481	LOC100794481	ribonuclease TUDOR 1	392.662	0.0553299	0.581421	0.827394
gene18954	100793099	LOC100793099	receptor-like protein 13	65.2716	0.474109	0.581454	0.827394
gene26815	100807117	LOC100807117	calcium-binding protein CAST	3.89396	0.555809	0.581411	0.827394
gene29408	100527248	LOC100527248	polynucleotide adenylyltransferase family protein	44.6444	0.127835	0.581481	0.827394
gene38063	100808637	LOC100808637	protein DETOXIFICATION 19-like	11.3239	-0.219044	0.581477	0.827394
gene47610	100801800	LOC100801800	protein EARLY FLOWERING 5-like	42.9578	0.112753	0.58152	0.827414
gene34161	100808252	LOC100808252	plant cysteine oxidase 4	2.80724	-0.379796	0.581617	0.827482
gene49655	100785408	LOC100785408	sorting and assembly machinery component 50 homolog	27.9586	-0.166989	0.581597	0.827482
gene38306	100792018	LOC100792018	probable galacturonosyltransferase 10	29.5425	0.135088	0.581724	0.8276
gene43743	100788705	LOC100788705	uncharacterized LOC100788705	148.103	-0.0667447	0.581762	0.8276
gene50624	100808401	LOC100808401	pre-mRNA-splicing factor CWC22 homolog	87.5406	0.0744411	0.581772	0.8276
gene10934	100819651	LOC100819651	probable Ufm1-specific protease	47.529	-0.0999325	0.581895	0.827619
gene17610	100796614	LOC100796614	ATP-dependent 6-phosphofructokinase 3	47.822	-0.120442	0.581813	0.827619
gene19989	106799493	106799493	106799493	5.27551	0.334325	0.581907	0.827619
gene27318	100817299	LOC100817299	iron-sulfur protein NUBPL	11.5223	0.183201	0.581876	0.827619
gene52350	100775786	LOC100775786	receptor-like protein kinase ANXUR2	3.27443	-0.434621	0.581841	0.827619
gene35401	547980	LOC547980	ABC transporter-like protein	133.586	-0.0803504	0.581966	0.827669
gene55553	100806143	LOC100806143	uncharacterized LOC100806143	29.7307	0.100611	0.582059	0.827765
gene32917	100802592	LOC100802592	serine/threonine-protein kinase D6PKL1	1.10602	0.512448	0.582088	0.827773
gene23127	102664100	LOC102664100	uncharacterized LOC102664100	3.60436	0.361625	0.582122	0.827787
gene6812	100810362	LOC100810362	L-type lectin-domain containing receptor kinase VIII.2	17.1928	0.197142	0.582203	0.827867
gene30411	100786320	LOC100786320	uncharacterized LOC100786320	12.3274	0.288553	0.582316	0.827993
gene31548	100810214	LOC100810214	probable protein phosphatase 2C 4	62.9277	0.12114	0.582357	0.828017
gene21846	100775189	LOC100775189	Holliday junction resolvase MOC1, chloroplastic	11.5651	-0.202962	0.582423	0.828076
gene54857	100782241	LOC100782241	F-box protein At5g06550	12.6459	0.216927	0.582479	0.828121
gene37774	100778349	LOC100778349	PAP-specific phosphatase HAL2-like	82.5629	-0.107446	0.582561	0.828146
gene38785	100816492	IQD48	protein IQ-DOMAIN 48	16.7098	0.204277	0.582569	0.828146
gene9721	100807900	LOC100807900	geranylgeranyl transferase type-2 subunit alpha 1	58.7076	-0.110569	0.582544	0.828146
gene32802	100500659	LOC100500659	uncharacterized LOC100500659	36.0435	-0.118545	0.582602	0.828158
gene16565	100786709	LOC100786709	ethylene-responsive transcription factor 4	29.2022	0.202357	0.582699	0.828198
gene20202	100810985	LOC100810985	beta-glucosidase 46	33.9915	0.242301	0.582703	0.828198
gene52297	100797757	LOC100797757	uncharacterized LOC100797757	2.97941	0.44784	0.58269	0.828198
gene30066	100803599	LOC100803599	F-box/LRR-repeat protein 2	14.7057	0.174614	0.582755	0.828237
gene15118	100803148	100803148	100803148	9.14759	-0.293529	0.582817	0.828255
gene51991	106797053	106797053	106797053	1.86606	0.926734	0.582795	0.828255
gene11402	100782786	LOC100782786	vacuolar protein sorting-associated protein 45 homolog	41.2838	0.118385	0.58286	0.828268
gene11683	100810936	LOC100810936	uncharacterized LOC100810936	43.5447	0.0997098	0.583	0.828268
gene22111	100306150	LOC100306150	uncharacterized LOC100306150	54.3961	-0.110771	0.582892	0.828268
gene30615	100776539	LOC100776539	transcription factor bHLH25	4.76507	0.389693	0.58302	0.828268
gene37891	102669678	LOC102669678	uncharacterized LOC102669678	1.25162	-0.567161	0.583013	0.828268
gene38632	100779076	LOC100779076	protein ALP1-like	7.32389	-0.257727	0.582904	0.828268
gene47499	100305515	LOC100305515	uncharacterized LOC100305515	12.086	-0.200583	0.582958	0.828268
gene55393	100800963	LOC100800963	uncharacterized LOC100800963	20.1025	-0.164993	0.582979	0.828268
gene38811	100788152	LOC100788152	PRA1 family protein F3	27.1488	-0.154389	0.583057	0.828286
gene33045	100801886	LOC100801886	8-hydroxygeraniol oxidoreductase	1.98121	0.656592	0.583108	0.828324
gene54666	100499690	LOC100499690	uncharacterized LOC100499690	36.1166	0.0978882	0.583155	0.828355
gene11148	100778847	LOC100778847	O-fucosyltransferase 38	61.1872	0.0981508	0.583194	0.828375
gene12977	100784397	LOC100784397	probable LRR receptor-like serine/threonine-protein kinase At3g47570	8.79651	-0.328674	0.583332	0.828375
gene17148	102670379	LOC102670379	protein ACCELERATED CELL DEATH 6	49.2838	-0.198235	0.583269	0.828375
gene18050	100795739	LOC100795739	DEAD-box ATP-dependent RNA helicase 31	154.582	-0.133128	0.583295	0.828375
gene29360	100499678	LOC100499678	uncharacterized LOC100499678	15.0264	-0.161527	0.583245	0.828375
gene29906	100803789	LOC100803789	E3 ubiquitin-protein ligase RHA2A	42.0215	0.203857	0.583246	0.828375
gene33267	100778864	LOC100778864	uncharacterized LOC100778864	5.4702	-0.293135	0.583338	0.828375
gene16847	100809353	LOC100809353	G-type lectin S-receptor-like serine/threonine-protein kinase At4g27290	1.20716	0.892752	0.583378	0.828387
gene36631	100786362	LOC100786362	dolichol-phosphate mannose synthase subunit 2	7.96857	0.206015	0.583396	0.828387
gene19809	100782664	LOC100782664	glucan endo-1,3-beta-glucosidase 14	3.5642	0.597854	0.583651	0.82853
gene2136	100794704	LOC100794704	uncharacterized LOC100794704	134.7	-0.273541	0.583536	0.82853
gene34016	100817338	LOC100817338	uncharacterized LOC100817338	29.363	0.16378	0.583622	0.82853
gene35596	100795276	LOC100795276	linoleate 13S-lipoxygenase 2-1, chloroplastic	373.106	-0.281067	0.583632	0.82853
gene37978	100795898	BES1-9	protein BRI1-EMS-SUPPRESSOR 1	127.21	-0.182193	0.583617	0.82853
gene45593	100814416	LOC100814416	RNA polymerase I-specific transcription initiation factor RRN3	262.689	-0.10184	0.583625	0.82853
gene9385	100805953	LOC100805953	transcription initiation factor TFIID subunit 5	23.7451	0.129048	0.583667	0.82853
gene30969	100811819	LOC100811819	la-related protein 1C	25.3616	0.174773	0.583781	0.828658
gene39165	100776230	LOC100776230	oligopeptide transporter 1	35.3646	-0.232156	0.583822	0.828682
gene18918	100306368	LOC100306368	adenine nucleotide alpha hydrolases superfamily protein	1.65129	-0.750477	0.583882	0.828697
gene44997	102662471	LOC102662471	mitochondrial pyruvate carrier 1-like	1.54485	-0.702526	0.583877	0.828697
gene26102	100812298	LOC100812298	RNA polymerase I-specific transcription initiation factor RRN3	235.811	0.118078	0.583965	0.828709
gene26712	100814615	LOC100814615	uncharacterized LOC100814615	549.915	-0.11273	0.58397	0.828709
gene33695	100793564	LOC100793564	probable ribosome biogenesis protein RLP24	13.9604	0.184502	0.583976	0.828709
gene37155	100799233	100799233	100799233	16.6768	-0.410322	0.583987	0.828709
gene57527	100306149	LOC100306149	SNF7 family protein	102.98	0.0699125	0.584037	0.828744
gene56646	100785289	LOC100785289	E3 ubiquitin-protein ligase RING1	82.5546	0.0978533	0.584062	0.828745
gene52155	100811406	LOC100811406	pentatricopeptide repeat-containing protein At1g71460, chloroplastic-like	24.1074	0.144262	0.584091	0.828752
gene40011	100777487	LOC100777487	beta-fructofuranosidase, insoluble isoenzyme CWINV6	2.82835	0.552536	0.584134	0.828778
gene10367	100500643	LOC100500643	uncharacterized LOC100500643	35.2749	-0.118498	0.584359	0.828968
gene13674	100800289	LOC100800289	protein PSK SIMULATOR 1	20.572	-0.233244	0.584347	0.828968
gene27751	100792841	LOC100792841	probable F-box protein At2g36090	1.74346	-0.512878	0.584365	0.828968
gene32431	100782993	LOC100782993	uncharacterized LOC100782993	18.5383	0.148361	0.584356	0.828968
gene14353	100778551	LOC100778551	pentatricopeptide repeat-containing protein At5g42310, chloroplastic	187.942	-0.0982328	0.584454	0.82906
gene15262	100779417	LOC100779417	photosystem II 22 kDa protein, chloroplastic-like	415.866	-0.23028	0.584575	0.8291
gene36518	100775321	LOC100775321	uncharacterized LOC100775321	3.62648	0.320327	0.584539	0.8291
gene37253	100814905	LOC100814905	putative ribosome-recycling factor	10.826	-0.26753	0.58458	0.8291
gene5080	100789113	LOC100789113	zinc finger-containing ubiquitin peptidase 1	7.09647	-0.263013	0.584548	0.8291
gene25797	100780916	LOC100780916	dolichyl-diphosphooligosaccharide--protein glycosyltransferase subunit STT3B	142.719	-0.0807856	0.584682	0.829116
gene51461	100778994	LOC100778994	fimbrin-5	28.5415	-0.119905	0.584616	0.829116
gene544	100796107	LOC100796107	protein argonaute 7	5.77519	-0.426239	0.584688	0.829116
gene56232	102661505	LOC102661505	structural maintenance of chromosomes protein 2-1-like	3.41403	-0.346501	0.58466	0.829116
gene49501	100795096	LOC100795096	50S ribosomal protein L11	40.8723	0.144182	0.58473	0.829141
gene25838	100797546	LOC100797546	protein-S-isoprenylcysteine O-methyltransferase A-like	20.759	-0.165743	0.584785	0.82915
gene52008	100810535	LOC100810535	uncharacterized LOC100810535	222.451	-0.0925414	0.584783	0.82915
gene11553	100783151	LOC100783151	UPF0301 protein Cag_1601-like	126.961	0.0828298	0.585052	0.829355
gene25243	100787858	LOC100787858	uncharacterized LOC100787858	85.5938	-0.0853348	0.585077	0.829355
gene27866	100800951	LOC100800951	putative RNA polymerase II subunit B1 CTD phosphatase RPAP2 homolog	24.1162	0.130095	0.585108	0.829355
gene39668	100819710	LOC100819710	syntaxin-31-like	6.42782	0.301681	0.585174	0.829355
gene42872	100527445	LOC100527445	uncharacterized LOC100527445	22.974	-0.133659	0.584986	0.829355
gene45383	100818846	LOC100818846	putative SERF-like protein	2.56716	-0.39332	0.585059	0.829355
gene48086	100809243	LOC100809243	uncharacterized LOC100809243	44.9179	0.0933305	0.58517	0.829355
gene7486	100801130	LOC100801130	short integuments 2, mitochondrial	4.0817	0.38728	0.585113	0.829355
gene8970	100812901	LOC100812901	uncharacterized LOC100812901	13.6436	-0.213446	0.58513	0.829355
gene9483	100775815	LOC100775815	E3 ubiquitin-protein ligase At1g12760	29.2263	0.110195	0.585028	0.829355
gene37409	100813463	LOC100813463	DUF21 domain-containing protein At4g14240	36.5839	-0.138857	0.585261	0.829393
gene42457	100306566	LOC100306566	uncharacterized LOC100306566	83.1164	0.0774414	0.58531	0.829393
gene50320	100816745	LOC100816745	phenylacetaldehyde reductase	1.52874	0.59827	0.585322	0.829393
gene53019	102663354	LOC102663354	uncharacterized LOC102663354	40.6232	0.182823	0.585316	0.829393
gene56949	100777253	LOC100777253	ribosomal RNA small subunit methyltransferase E	10.5536	0.213935	0.585306	0.829393
gene18778	100782313	LOC100782313	uncharacterized LOC100782313	27.5666	-0.147779	0.585453	0.829509
gene21866	100780540	LOC100780540	E3 ubiquitin-protein ligase RMA1	2.54029	-0.438595	0.585452	0.829509
gene15265	100786028	LOC100786028	TLC domain-containing protein 2	3.72018	0.399755	0.585524	0.829524
gene15445	100500537	LOC100500537	cytochrome b5 family protein	24.7541	-0.136719	0.585682	0.829524
gene172	100797900	LOC100797900	PLATZ1	202.277	-0.140029	0.585562	0.829524
gene29464	100806256	100806256	100806256	522.256	0.102174	0.585672	0.829524
gene34623	100804703	LOC100804703	protein EI24 homolog	16.4419	-0.157626	0.585679	0.829524
gene38897	100814194	LOC100814194	trihelix transcription factor ASIL1	27.1062	0.142916	0.585665	0.829524
gene40156	100805820	LOC100805820	probable folate-biopterin transporter 2	10.1511	0.165828	0.585661	0.829524
gene46236	100780174	LOC100780174	protein SGT1 homolog	285.499	0.0701185	0.585563	0.829524
gene8397	100785068	LOC100785068	G patch domain-containing protein 8	144.934	0.0859892	0.585595	0.829524
gene10360	100799341	LOC100799341	general transcription factor IIE subunit 1	70.6183	0.10336	0.586022	0.829533
gene23654	100789776	LOC100789776	26S rRNA (cytosine-C(5))-methyltransferase NOP2B	100.104	0.120502	0.585736	0.829533
gene26139	100797910	LOC100797910	pentatricopeptide repeat-containing protein At5g65560	34.1568	-0.124276	0.586079	0.829533
gene26217	100306016	LOC100306016	oligosaccharyl transferase subunit DAD1-like protein	32.7838	-0.159881	0.586006	0.829533
gene2629	100799834	LOC100799834	stAR-related lipid transfer protein 7, mitochondrial	95.6343	0.0903898	0.585891	0.829533
gene27259	100795103	LOC100795103	COMPASS-like H3K4 histone methylase component WDR5B	33.1352	0.148434	0.585907	0.829533
gene29164	100812317	LOC100812317	pentatricopeptide repeat-containing protein At3g23020	26.9845	-0.124719	0.585895	0.829533
gene32923	102661845	LOC102661845	uncharacterized LOC102661845	4.06467	0.330489	0.585945	0.829533
gene33434	100786151	LOC100786151	transcription factor MYB46	7.93907	-0.362085	0.585959	0.829533
gene41381	100790112	LOC100790112	UTP--glucose-1-phosphate uridylyltransferase	261.088	-0.0804746	0.58607	0.829533
gene44915	100305869	LOC100305869	uncharacterized LOC100305869	15.0467	0.220312	0.586028	0.829533
gene48085	100808703	LOC100808703	E3 ubiquitin ligase PQT3-like	97.1948	0.085737	0.585992	0.829533
gene55293	100305998	LOC100305998	uncharacterized LOC100305998	13.6829	-0.240651	0.586057	0.829533
gene8230	102661068	LOC102661068	uncharacterized LOC102661068	47.9595	-0.126866	0.585988	0.829533
gene8499	100816607	LOC100816607	uncharacterized LOC100816607	1.96978	-0.520881	0.585763	0.829533
gene8894	100305541	LOC100305541	uncharacterized LOC100305541	97.7141	0.0713671	0.586072	0.829533
gene29689	100777034	LOC100777034	folate-biopterin transporter 1, chloroplastic	38.6327	-0.132659	0.586295	0.829591
gene37917	106795520	LOC106795520	uncharacterized LOC106795520	1.19966	0.55535	0.586174	0.829591
gene41163	100527772	LOC100527772	uncharacterized LOC100527772	10.6772	-0.217083	0.586339	0.829591
gene41416	100800494	LOC100800494	transcription factor MYB32-like	62.6243	0.250563	0.586306	0.829591
gene45051	100796630	LOC100796630	succinate dehydrogenase [ubiquinone] iron-sulfur subunit 2, mitochondrial-like	61.7154	0.132254	0.586336	0.829591
gene45549	100806914	LOC100806914	AP-4 complex subunit epsilon	153.294	0.0723399	0.58622	0.829591
gene54068	100778840	LOC100778840	uncharacterized protein DDB_G0284459	78.9392	0.090702	0.586263	0.829591
gene854	106798113	106798113	106798113	3.39002	-0.456538	0.586185	0.829591
gene9084	100816993	LOC100816993	uncharacterized LOC100816993	151.151	-0.0786526	0.586194	0.829591
gene49972	100800763	LOC100800763	protein NUCLEAR FUSION DEFECTIVE 4	2.33996	-0.407511	0.586441	0.829701
gene41405	100816509	LOC100816509	zinc finger CCCH domain-containing protein 65	25.1527	0.142985	0.586493	0.82974
gene29822	100806443	LOC100806443	uncharacterized LOC100806443	13.2677	0.195269	0.586572	0.829811
gene43843	100815467	LOC100815467	protein ZINC INDUCED FACILITATOR-LIKE 1	11.0603	-0.230826	0.586592	0.829811
gene7869	100810015	LOC100810015	protein SODIUM POTASSIUM ROOT DEFECTIVE 2	22.5574	-0.14574	0.58664	0.829845
gene44208	100787112	LOC100787112	protein PAT1 homolog	125.424	0.0829392	0.586697	0.829891
gene54	100805866	LOC100805866	uncharacterized LOC100805866	2.62038	-0.635866	0.586787	0.829984
gene11329	100800440	LOC100800440	RNA recognition motif-containing protein	45.1118	0.10937	0.586821	0.829998
gene11274	100781717	LOC100781717	uncharacterized LOC100781717	2.91511	-0.320363	0.586911	0.830055
gene25260	100791394	PIN3D	auxin efflux carrier component 3d	6.27906	0.351068	0.586896	0.830055
gene16324	100793797	LOC100793797	chaperone protein dnaJ 49	89.9862	-0.0920347	0.586993	0.830138
gene9644	100777963	LOC100777963	amino acid permease 6-like	71.9954	0.1991	0.587042	0.830172
gene36741	100790091	LOC100790091	uncharacterized LOC100790091	5.12353	-0.614491	0.587229	0.830402
gene14015	100816128	LOC100816128	VIN3-like protein 1	37.4246	0.131181	0.587311	0.830414
gene29555	100799675	LOC100799675	U-box domain-containing protein 32	103.685	0.0875028	0.587285	0.830414
gene33788	100818051	LOC100818051	uncharacterized LOC100818051	16.9239	0.308337	0.587288	0.830414
gene32716	100791623	LOC100791623	ABC transporter D family member 1	133.971	-0.0839471	0.587359	0.83042
gene32951	100787575	LOC100787575	uncharacterized LOC100787575	23.9919	0.162202	0.587388	0.83042
gene33135	100797093	LOC100797093	putative pentatricopeptide repeat-containing protein At5g59900	8.42404	-0.303386	0.587378	0.83042
gene47212	100809090	LOC100809090	zinc finger CCCH domain-containing protein 64	37.2816	-0.108546	0.587422	0.830434
gene20504	100787670	LOC100787670	FK506-binding protein 5	48.7399	0.115007	0.587482	0.830466
gene26769	100798073	LOC100798073	polygalacturonate 4-alpha-galacturonosyltransferase	16.7217	-0.310069	0.587567	0.830466
gene29365	100527759	LOC100527759	uncharacterized LOC100527759	34.7779	-0.132184	0.587533	0.830466
gene38563	100804924	LOC100804924	protein disulfide isomerase-like 1-4	137.181	0.0692714	0.587519	0.830466
gene41825	100811354	LOC100811354	protein SEMI-ROLLED LEAF 2	83.2492	0.104601	0.587561	0.830466
gene11743	100819148	LOC100819148	RHOMBOID-like protein 12, mitochondrial	30.7916	0.137881	0.587633	0.830522
gene41949	100776796	LOC100776796	phototropin-1-like	169.066	0.116313	0.587668	0.830522
gene44517	100782874	LOC100782874	trihelix transcription factor ASIL2	61.7498	-0.12442	0.58768	0.830522
gene21798	100806375	LOC100806375	protein N-terminal asparagine amidohydrolase	25.2935	0.136529	0.58779	0.830574
gene3750	100806432	LOC100806432	protein decapping 5	134.265	0.0694658	0.587767	0.830574
gene47252	100810303	LOC100810303	protein CHLOROPLAST IMPORT APPARATUS 2	487.404	-0.115462	0.587748	0.830574
gene13031	100796217	LOC100796217	WD-40 repeat-containing protein MSI1	153.771	0.0680896	0.587814	0.830574
gene22781	100788724	LOC100788724	AUGMIN subunit 5	28.5292	0.120312	0.587909	0.83064
gene58723	3989334	rpl16	ribosomal protein L16	11.2936	0.295101	0.587898	0.83064
gene14050	100499845	LOC100499845	argininosuccinate synthase, chloroplastic	53.9565	0.0930902	0.587936	0.830643
gene32753	100779018	LOC100779018	uncharacterized LOC100779018	10.1399	0.445754	0.587982	0.830674
gene46647	100784116	LOC100784116	DNA polymerase epsilon subunit B	3.24823	0.465717	0.58815	0.830876
gene42240	100795029	LOC100795029	allantoinase	155.821	-0.0748658	0.588192	0.830902
gene5562	100775767	LOC100775767	serine/threonine protein phosphatase 2A 59 kDa regulatory subunit B'	49.739	0.108787	0.588227	0.830916
gene16792	100819157	LOC100819157	G-type lectin S-receptor-like serine/threonine-protein kinase At4g27290	4.01876	-0.394421	0.588334	0.830929
gene41243	100798912	LOC100798912	NHP2-like protein 1	109.194	-0.112314	0.588324	0.830929
gene5605	100810513	LOC100810513	AP-1 complex subunit sigma-1	2.40911	0.501725	0.588331	0.830929
gene6597	100779876	LOC100779876	uncharacterized LOC100779876	1.21898	-1.16097	0.588328	0.830929
gene13582	548020	LOC548020	ribonucleoside-diphosphate reductase large subunit	25.3894	-0.156255	0.588463	0.83094
gene23527	100799986	LOC100799986	uncharacterized LOC100799986	93.8334	0.112888	0.588446	0.83094
gene35317	100784755	LOC100784755	transcription factor MYB83	1.66904	0.499967	0.588441	0.83094
gene50031	100818177	LOC100818177	protein PMR5	22.7396	-0.257068	0.588419	0.83094
gene51960	100306578	LOC100306578	uncharacterized LOC100306578	1.5504	0.836004	0.588398	0.83094
gene20851	100793653	LOC100793653	elongation factor 1-alpha	259.524	-0.0531105	0.588725	0.831054
gene2218	100817251	LOC100817251	probable N-acetyltransferase HLS1	1.34833	0.831076	0.588813	0.831054
gene32566	106795207	LOC106795207	uncharacterized LOC106795207	1.6553	-0.628257	0.588748	0.831054
gene37746	100815073	LOC100815073	probable polyol transporter 4	16.294	0.198323	0.588585	0.831054
gene38443	100783361	LOC100783361	mRNA-decapping enzyme-like protein-like	60.7854	0.118295	0.588619	0.831054
gene41215	100792029	LOC100792029	inositol 3-kinase	25.8825	0.164148	0.588723	0.831054
gene44920	100792069	LOC100792069	probable protein S-acyltransferase 7	86.889	0.0932209	0.588811	0.831054
gene47160	100799495	LOC100799495	uncharacterized LOC100799495	15.1781	-0.185077	0.588737	0.831054
gene47496	100810689	LOC100810689	H/ACA ribonucleoprotein complex subunit 2-like protein	26.2522	0.13112	0.588598	0.831054
gene47979	100781643	LOC100781643	bifunctional dTDP-4-dehydrorhamnose 3,5-epimerase/dTDP-4-dehydrorhamnose reductase	75.4228	0.13331	0.588774	0.831054
gene52118	100803949	LOC100803949	mitochondrial proton/calcium exchanger protein	92.6674	0.0842668	0.588697	0.831054
gene29007	100818189	LOC100818189	PHD finger protein At1g33420	101.455	-0.137172	0.588859	0.831085
gene13442	102669658	LOC102669658	uncharacterized LOC102669658	2.00329	0.638466	0.588961	0.831094
gene20113	100813671	LOC100813671	acyl-CoA-binding domain-containing protein 6	3.9088	0.506444	0.589012	0.831094
gene20282	100792931	LOC100792931	scarecrow-like protein 13-like	59.3093	0.221179	0.588954	0.831094
gene53353	100802218	LOC100802218	CLIP-associated protein	5.31731	0.288581	0.588999	0.831094
gene5499	100791405	LOC100791405	sister chromatid cohesion 1 protein 1	1.95208	-0.50623	0.588909	0.831094
gene9697	100799915	LOC100799915	transport inhibitor response 1-like protein	67.7846	0.111678	0.588999	0.831094
gene36212	100812757	LOC100812757	probable beta-D-xylosidase 7	3.14534	-0.421815	0.589063	0.831131
gene17449	100786531	LOC100786531	probable sucrose-phosphate synthase 4	21.6863	-0.17975	0.589106	0.831158
gene45900	100787660	LOC100787660	lysosomal amino acid transporter 1	17.1518	-0.329319	0.589197	0.831252
gene32313	100810018	LOC100810018	uncharacterized LOC100810018	11.3207	0.205892	0.589342	0.831296
gene32392	100802742	LOC100802742	uncharacterized protein At5g08430	5.83498	0.379197	0.589333	0.831296
gene37959	100305842	SWEET34	sugar efflux transporter SWEET34	11.5611	0.240068	0.589335	0.831296
gene4176	100820324	LOC100820324	transcription factor UNE12	52.455	0.112426	0.589351	0.831296
gene5415	100499695	LOC100499695	uncharacterized LOC100499695	77.835	0.0827279	0.589254	0.831296
gene27116	100818891	LOC100818891	vacuolar protein sorting-associated protein 51 homolog	79.3336	-0.0791796	0.589377	0.831299
gene3484	100782007	LOC100782007	sucrose transport protein SUC8	9.58952	0.318775	0.589532	0.831468
gene46038	100796647	LOC100796647	leucine-rich repeat receptor-like tyrosine-protein kinase PXC3	157.769	-0.165647	0.589545	0.831468
gene13861	732598	LOC732598	endoglucanase 6	216.484	0.370335	0.589687	0.831537
gene19518	100500570	LOC100500570	ribosomal RNA-processing protein 17	20.92	0.156941	0.589946	0.831537
gene23639	100305826	LOC100305826	protein NOI4	66.8146	0.0925206	0.590141	0.831537
gene2665	100808698	LOC100808698	5'-nucleotidase SurE	54.3115	-0.113591	0.590024	0.831537
gene29087	100798109	LOC100798109	TPX2 domain-containing protein	63.2122	0.198482	0.589992	0.831537
gene2991	100782014	LOC100782014	transcription factor BHLH094	9.43378	0.241494	0.590196	0.831537
gene33847	100784390	LOC100784390	protein translation factor SUI1 homolog	119.122	-0.140412	0.589766	0.831537
gene34375	100802074	LOC100802074	myosin-2	81.1328	0.107221	0.58968	0.831537
gene35246	100306707	LOC100306707	uncharacterized LOC100306707	175.279	-0.0804645	0.589829	0.831537
gene38011	100527554	LOC100527554	uncharacterized LOC100527554	2.07237	-0.446598	0.590011	0.831537
gene39209	100790637	LOC100790637	pirin-like protein	75.2813	-0.175267	0.590067	0.831537
gene39228	100814736	LOC100814736	adenylyltransferase and sulfurtransferase MOCS3	20.3918	0.139095	0.590099	0.831537
gene41619	100782864	LOC100782864	biotin carboxyl carrier protein of acetyl-CoA carboxylase	99.311	-0.108037	0.589919	0.831537
gene43882	100801593	LOC100801593	class 2 transcription repressor NC2 alpha 6	98.3861	0.0781476	0.590068	0.831537
gene44224	100788357	LOC100788357	elongation factor 2	1244.74	0.0626487	0.590165	0.831537
gene44874	100820108	LOC100820108	uncharacterized LOC100820108	67.372	0.101789	0.589869	0.831537
gene45951	100805320	ICEE	transcription factor ICE1-like	1.77586	-0.545963	0.590131	0.831537
gene46617	100775181	LOC100775181	eukaryotic translation initiation factor 3 subunit J	66.1261	0.090579	0.590057	0.831537
gene5190	100127385	WRKY39	WRKY transcription factor 39	794.072	0.152012	0.589774	0.831537
gene53264	100803079	LOC100803079	glycerol-3-phosphate dehydrogenase [NAD(+)]	36.6337	-0.181461	0.58987	0.831537
gene57468	100796040	LOC100796040	OVARIAN TUMOR DOMAIN-containing deubiquitinating enzyme 4	91.6607	-0.1416	0.590087	0.831537
gene6980	106798060	LOC106798060	uncharacterized LOC106798060	2.66496	0.439446	0.589897	0.831537
gene8447	100816427	LOC100816427	calmodulin-binding protein 60 D	41.5308	-0.271119	0.589747	0.831537
gene9022	100781719	LOC100781719	uncharacterized LOC100781719	157.505	-0.0674128	0.590173	0.831537
gene9532	100790916	LOC100790916	RNA-binding protein 208-like	166.342	-0.0529748	0.590205	0.831537
gene27109	100808730	LOC100808730	histone-lysine N-methyltransferase EZA1	121.49	0.0653766	0.590489	0.831748
gene41565	100794354	LOC100794354	transcription factor bHLH25	30.3838	-0.32493	0.590526	0.831748
gene4230	100797018	LOC100797018	probable aspartic proteinase GIP2	17.4082	0.420572	0.590439	0.831748
gene43280	100814751	LOC100814751	20 kDa chaperonin, chloroplastic	306.605	-0.100677	0.590511	0.831748
gene49451	100799356	LOC100799356	uncharacterized LOC100799356	126.961	-0.268917	0.59042	0.831748
gene55667	100797820	LOC100797820	cytochrome c6, chloroplastic	18.6967	-0.183881	0.5905	0.831748
gene7547	100778816	LOC100778816	receptor protein kinase-like protein ZAR1	21.6201	-0.322845	0.590437	0.831748
gene21364	100775721	LOC100775721	F-box only protein 6	42.173	-0.118782	0.590592	0.831789
gene56857	100799744	LOC100799744	multicopper oxidase LPR2	402.28	0.113608	0.590604	0.831789
gene15645	100811499	LOC100811499	phosphatidylinositol 4-kinase beta 1	78.8311	-0.112323	0.590735	0.83194
gene44473	100799810	LOC100799810	uncharacterized LOC100799810	25.0004	0.147303	0.5908	0.831997
gene41334	100801035	LOC100801035	probable LRR receptor-like serine/threonine-protein kinase At1g06840	7.38069	0.361157	0.590848	0.832005
gene44640	100808163	LOC100808163	aspartyl protease family protein 2	18.335	-0.285263	0.590854	0.832005
gene16380	547666	LOC547666	lectin	249.216	0.108653	0.591462	0.832118
gene17585	100790822	LOC100790822	dof zinc finger protein DOF3.1	6.61846	0.252064	0.591357	0.832118
gene21154	100306359	LOC100306359	sm-like protein LSM5	102.804	0.122498	0.591292	0.832118
gene21445	100798408	LOC100798408	serine/threonine-protein phosphatase PP2A catalytic subunit	138.701	-0.0653071	0.591473	0.832118
gene23224	100811891	ALDH2B5	aldehyde dehydrogenase family 2 member B5, mitochondrial	19.4918	-0.173861	0.591051	0.832118
gene26153	100778427	LOC100778427	MADS-box transcription factor 23	1.15227	-0.652712	0.591062	0.832118
gene2656	100811562	LOC100811562	uncharacterized LOC100811562	9.31394	0.288278	0.591222	0.832118
gene30569	100499850	LOC100499850	uncharacterized LOC100499850	16.1677	0.152885	0.591282	0.832118
gene31045	100789500	LOC100789500	plant intracellular Ras-group-related LRR protein 4	148.281	-0.15021	0.591308	0.832118
gene37789	100798185	LOC100798185	vesicle-associated protein 4-2	32.8455	-0.150383	0.591057	0.832118
gene39565	100776416	LOC100776416	UDP-glycosyltransferase 89B2	51.7571	-0.252259	0.59112	0.832118
gene41937	100801773	LOC100801773	exocyst complex component EXO70H1	9.58622	0.25521	0.591392	0.832118
gene4196	104797297	MIR9751	microRNA MIR9751	2.24189	-0.556613	0.59132	0.832118
gene4215	100794027	LOC100794027	COMPASS-like H3K4 histone methylase component WDR5B	19.2451	0.16292	0.591336	0.832118
gene43031	100793982	LOC100793982	60S ribosomal protein L27	105.1	0.11665	0.59105	0.832118
gene43870	100792758	CRK44	cysteine-rich receptor-like protein kinase	62.8631	-0.142704	0.590965	0.832118
gene44995	100784640	LOC100784640	probable inactive leucine-rich repeat receptor-like protein kinase At3g03770	24.936	-0.306069	0.591391	0.832118
gene49609	100775972	LOC100775972	alanine--glyoxylate aminotransferase 2 homolog 1, mitochondrial-like	9.32813	0.324456	0.59109	0.832118
gene50392	100803433	LOC100803433	protein NRT1/ PTR FAMILY 7.2	9.73226	-0.188601	0.591136	0.832118
gene51783	100798112	LOC100798112	non-specific lipid-transfer protein-like	5.70397	0.291333	0.591466	0.832118
gene56601	100793037	LOC100793037	uncharacterized LOC100793037	31.2926	-0.139157	0.591454	0.832118
gene57377	100810588	LOC100810588	uncharacterized LOC100810588	336.529	0.0682264	0.59143	0.832118
gene41746	100799449	LOC100799449	serine/threonine protein phosphatase 2A 55 kDa regulatory subunit B	78.0113	0.100229	0.591519	0.832149
gene29575	100789139	LOC100789139	heavy metal-associated isoprenylated plant protein 39	14.0716	0.208871	0.5916	0.832222
gene52428	100780055	LOC100780055	WPP domain-interacting tail-anchored protein 1	20.8818	0.147088	0.59162	0.832222
gene2014	100527574	LOC100527574	uncharacterized LOC100527574	47.4985	-0.130549	0.591759	0.832384
gene31429	100779183	LOC100779183	putative B-box zinc finger protein 24	305.451	0.107174	0.591796	0.832402
gene22666	100783218	LOC100783218	UPF0301 protein BF2109	138.193	-0.109122	0.591848	0.832405
gene38819	100499963	LOC100499963	60S ribosomal protein L28-2	134.248	0.118145	0.591835	0.832405
gene33837	100780638	LOC100780638	septum-promoting GTP-binding protein 1	20.5016	-0.263078	0.591905	0.83244
gene37934	100527597	LOC100527597	uncharacterized LOC100527597	24.6942	-0.120845	0.591921	0.83244
gene247	102668432	LOC102668432	uncharacterized LOC102668432	123.33	-0.147842	0.591951	0.832447
gene41856	100798932	LOC100798932	uncharacterized LOC100798932	23.9612	-0.139971	0.591978	0.832451
gene23825	100776450	LOC100776450	oleoyl-acyl carrier protein thioesterase 1, chloroplastic-like	41.1152	-0.207884	0.592033	0.832494
gene41929	100785534	LOC100785534	60S ribosomal protein L23A	92.2702	0.101561	0.592121	0.832549
gene5042	100778970	LOC100778970	MADS-box transcription factor 23	4.35774	0.347888	0.592107	0.832549
gene50047	100795279	LOC100795279	SMR domain-containing protein At5g58720	179.981	-0.0868808	0.592194	0.832617
gene22312	100788379	LOC100788379	protein THYLAKOID ASSEMBLY 8, chloroplastic	49.1652	-0.120678	0.592325	0.832644
gene28222	100789475	LOC100789475	UDP-N-acetylglucosamine--dolichyl-phosphate N-acetylglucosaminephosphotransferase	32.2552	0.144207	0.592335	0.832644
gene3193	100819612	LOC100819612	la-related protein 1C	39.4119	0.122235	0.592329	0.832644
gene41510	100810271	LOC100810271	putative 12-oxophytodienoate reductase 11	61.6628	-0.178689	0.592327	0.832644
gene46255	100801079	LOC100801079	heavy metal-associated isoprenylated plant protein 39	1.95098	0.496036	0.59231	0.832644
gene5595	100786984	LOC100786984	F-box/WD-40 repeat-containing protein At5g21040	51.6924	0.101727	0.592365	0.832651
gene51384	100811410	LOC100811410	putative E3 ubiquitin-protein ligase XBAT31	57.7335	0.113045	0.592462	0.832753
gene11108	100817699	LOC100817699	amino acid permease 4	257.386	-0.0763611	0.59285	0.832961
gene11994	100779940	LOC100779940	probable pectate lyase 22-like	84.4563	-0.468087	0.592828	0.832961
gene12815	100787058	LOC100787058	tubulin alpha-3 chain	417.084	0.163936	0.592879	0.832961
gene18090	100776061	LOC100776061	uncharacterized LOC100776061	42.3134	-0.123936	0.592772	0.832961
gene22330	100527725	LOC100527725	60S ribosomal protein L37-3	195.334	0.107729	0.592794	0.832961
gene29641	100818887	LOC100818887	xyloglucan galactosyltransferase XLT2	24.1274	0.21714	0.592734	0.832961
gene34626	100805604	LOC100805604	protein transport protein Sec61 subunit gamma	91.6901	0.103901	0.592647	0.832961
gene38268	100781209	LOC100781209	probable serine/threonine-protein kinase At1g54610	99.5071	0.0914371	0.592868	0.832961
gene44734	100814954	LOC100814954	mechanosensitive ion channel protein 1, mitochondrial	26.9581	0.134084	0.592819	0.832961
gene53417	100527819	LOC100527819	putative Got1/Sft2-like vescicle transport protein	16.2046	0.158532	0.592806	0.832961
gene6829	100809125	LOC100809125	reticulon-like protein B12	7.06465	0.214827	0.592736	0.832961
gene12341	100796214	LOC100796214	ankyrin repeat domain-containing protein 50	34.9813	0.314966	0.592995	0.83303
gene1917	100808171	LOC100808171	aspartyl protease family protein 1	79.5384	0.112935	0.593026	0.83303
gene36717	100782992	LOC100782992	importin subunit alpha-9	38.4617	-0.126701	0.593013	0.83303
gene4830	100803759	LOC100803759	receptor protein kinase TMK1	42.86	0.173645	0.593017	0.83303
gene28875	100782387	LOC100782387	pentatricopeptide repeat-containing protein PNM1, mitochondrial	25.8901	0.143846	0.59308	0.833057
gene44768	100779285	LOC100779285	50S ribosomal protein L25	19.0771	-0.168321	0.593094	0.833057
gene21878	100783574	LOC100783574	AAA-ATPase At4g25835	38.7905	0.142445	0.593196	0.833131
gene6197	100783833	LOC100783833	brefeldin A-inhibited guanine nucleotide-exchange protein 2	38.5906	0.104993	0.593191	0.833131
gene5602	100789647	LOC100789647	NDR1/HIN1-like protein 13	127.839	-0.262965	0.59324	0.833158
gene41613	100819195	LOC100819195	probable polygalacturonase At1g80170	5.20781	0.267366	0.59329	0.833194
gene30638	100808426	LOC100808426	protein PHLOEM PROTEIN 2-LIKE A10	21.9089	-0.166418	0.59339	0.833301
gene19027	100777141	LOC100777141	E3 ubiquitin-protein ligase APD2	6.29812	-0.241659	0.593429	0.833321
gene51110	100776506	LOC100776506	cytochrome b561 and DOMON domain-containing protein At4g12980	118.946	-0.0983643	0.593519	0.833413
gene10095	100814328	LOC100814328	uncharacterized LOC100814328	14.4913	-0.174758	0.59363	0.833534
gene5134	100794562	LOC100794562	elongator complex protein 5	38.1996	-0.16685	0.59366	0.833542
gene26586	100818334	LOC100818334	transcription factor NAI1	10.1539	0.23038	0.593818	0.83371
gene39220	100783739	LOC100783739	protein HOMOLOG OF MAMMALIAN LYST-INTERACTING PROTEIN 5	94.2362	0.105742	0.593829	0.83371
gene3424	100793686	LOC100793686	xyloglucan endotransglucosylase/hydrolase protein A-like	16.5282	-0.287908	0.593885	0.833749
gene39508	100306173	LOC100306173	vacuolar sorting protein	144.891	0.0638584	0.593905	0.833749
gene10896	100810563	LOC100810563	uncharacterized LOC100810563	21.7278	-0.245646	0.593965	0.833799
gene49887	100817673	LOC100817673	uncharacterized LOC100817673	465.604	-0.138128	0.594016	0.833836
gene20701	100807269	LOC100807269	probable glycosyltransferase At5g03795	3.1399	-0.402838	0.594079	0.833891
gene26341	100791919	LOC100791919	amidophosphoribosyltransferase, chloroplastic	204.767	-0.149357	0.594211	0.834006
gene28791	100803417	LOC100803417	F-box protein At1g55000-like	32.254	0.144289	0.594208	0.834006
gene14976	100815080	LOC100815080	VAN3-binding protein	1.28033	-0.584713	0.59425	0.834024
gene55463	100814326	LOC100814326	ankyrin repeat-containing protein At5g02620	70.4118	-0.100743	0.594272	0.834024
gene21301	100800532	LOC100800532	pentatricopeptide repeat-containing protein At2g37230	80.271	0.0813234	0.59434	0.83405
gene30236	100819832	LOC100819832	ARM REPEAT PROTEIN INTERACTING WITH ABF2	82.671	-0.0896128	0.59434	0.83405
gene10158	100819116	LOC100819116	histone acetyltransferase of the MYST family 1	119.407	0.0792937	0.594447	0.834165
gene11396	100780633	LOC100780633	uncharacterized LOC100780633	32.6683	0.142291	0.594495	0.834187
gene6588	100800757	LOC100800757	LIMR family protein At3g08930	53.2741	0.0930529	0.594511	0.834187
gene8387	102669075	LOC102669075	uncharacterized LOC102669075	2.24043	-0.48587	0.594616	0.8343
gene33202	100817537	LOC100817537	subtilisin-like protease SBT1.6	112.265	0.196371	0.594685	0.834363
gene49922	100786467	LOC100786467	probable LRR receptor-like serine/threonine-protein kinase At1g06840	56.5396	-0.220593	0.594723	0.834381
gene2980	100803771	LOC100803771	tetratricopeptide repeat protein 38	32.398	-0.13696	0.594757	0.834395
gene41417	100801039	LOC100801039	ADP-ribosylation factor-like protein 8c	15.3408	0.210252	0.594791	0.8344
gene8922	100788466	LOC100788466	cysteine protease XCP2	39.8327	0.375361	0.59481	0.8344
gene10780	100777775	LOC100777775	5-formyltetrahydrofolate cyclo-ligase, mitochondrial	31.6394	-0.127658	0.594901	0.834443
gene22055	100782332	LOC100782332	bifunctional riboflavin biosynthesis protein RIBA 1, chloroplastic	3.74697	-0.420536	0.594885	0.834443
gene30043	100804117	LOC100804117	serine/threonine-protein kinase ATR	133.265	0.0775823	0.594914	0.834443
gene19862	100795730	LOC100795730	uncharacterized LOC100795730	15.4708	-0.183045	0.595034	0.834565
gene36748	100804375	LOC100804375	protein CNGC15a	21.2973	0.206544	0.595061	0.834565
gene4031	100783984	LOC100783984	uncharacterized LOC100783984	112.848	0.361979	0.595099	0.834565
gene9561	100799031	LOC100799031	BURP domain protein RD22	246.142	0.239297	0.59508	0.834565
gene20343	100815450	LOC100815450	auxin response factor 1	122.726	-0.0769897	0.595218	0.834664
gene34236	547462	SC-03	thiamin biosynthetic enzyme	109.991	-0.109452	0.595218	0.834664
gene49988	100306192	LOC100306192	uncharacterized LOC100306192	10.3009	0.27694	0.595396	0.834878
gene42931	100527252	LOC100527252	putative vesicle-associated membrane protein	5.17998	0.265515	0.595427	0.834888
gene33176	100796740	LOC100796740	ADP-ribosylation factor GTPase-activating protein AGD4	114.696	-0.0746152	0.595481	0.834898
gene34419	102662634	LOC102662634	uncharacterized LOC102662634	8.08589	-0.251077	0.595483	0.834898
gene35197	100809853	LOC100809853	probable ubiquitin-conjugating enzyme E2 25	70.7435	0.104457	0.595527	0.834902
gene43682	100789064	LOC100789064	kunitz type trypsin inhibitor 104	9.01554	0.304725	0.595536	0.834902
gene31571	102663867	102663867	102663867	13.7154	-0.198918	0.595574	0.834922
gene13777	100798706	LOC100798706	AT-hook motif nuclear-localized protein 5	16.234	0.148474	0.595605	0.834931
gene11419	100817328	LOC100817328	transcription factor CSA	2.21203	0.597979	0.595704	0.834965
gene16169	102661850	LOC102661850	uncharacterized LOC102661850	1.45994	-0.515116	0.595687	0.834965
gene26676	100778420	LOC100778420	pentatricopeptide repeat-containing protein At3g22470, mitochondrial	2.12046	-0.401075	0.595732	0.834965
gene3005	100816737	LOC100816737	pyruvate dehydrogenase E1 component subunit alpha-1, mitochondrial	77.6305	-0.106836	0.595777	0.834965
gene47440	100794368	LOC100794368	UDP-glucose 6-dehydrogenase 1	2.70199	0.394248	0.595721	0.834965
gene47765	102664297	LOC102664297	uncharacterized LOC102664297	13.7701	0.189581	0.595762	0.834965
gene15086	100776749	LOC100776749	MADS-box protein SVP-like	43.7355	-0.186546	0.595824	0.834997
gene11662	100819491	LOC100819491	potassium channel AKT1	32.5576	0.142105	0.595974	0.835083
gene23862	100784830	LOC100784830	60S ribosomal protein L13a-4	93.2785	-0.113909	0.595918	0.835083
gene25947	100798430	LOC100798430	uncharacterized LOC100798430	2.7808	-0.441954	0.596002	0.835083
gene29984	100789829	100789829	100789829	11.1443	0.231405	0.595994	0.835083
gene49795	732558	LOC732558	pyridoxal kinase	17.6003	-0.189678	0.596008	0.835083
gene10838	100790403	LOC100790403	transcription factor bHLH162	3.72789	-0.615389	0.596052	0.83511
gene41356	100783205	LOC100783205	nijmegen breakage syndrome 1 protein	46.1948	-0.111118	0.596078	0.835112
gene41020	100790111	LOC100790111	7-deoxyloganetin glucosyltransferase	12.6934	-0.482391	0.596157	0.835188
gene36076	100788855	LOC100788855	vacuolar protein sorting-associated protein 26-like	29.2755	-0.137367	0.596252	0.835254
gene38056	100815775	LOC100815775	squamosa promoter-binding protein 1	1.53757	-0.659537	0.596241	0.835254
gene46711	100792622	LOC100792622	NAC domain-containing protein 35	97.156	-0.143213	0.596342	0.835344
gene41156	100803509	LOC100803509	serine/threonine-protein kinase AtPK2/AtPK19	1.77782	0.535355	0.596493	0.835523
gene27989	100811405	LOC100811405	uncharacterized LOC100811405	58.1487	-0.146625	0.596595	0.835597
gene6988	100796519	LOC100796519	E3 ubiquitin-protein ligase CHIP	54.6443	0.114377	0.596579	0.835597
gene26398	100808352	LOC100808352	protein SEMI-ROLLED LEAF 2	2.48684	0.378407	0.596628	0.835608
gene47545	100782709	LOC100782709	GDSL esterase/lipase At5g62930	19.6439	0.144963	0.596674	0.835639
gene56946	100776178	LOC100776178	cyclin-D4-1	3.35371	0.630404	0.5967	0.83564
gene38711	100804210	LOC100804210	serine/threonine-protein kinase BSK5	42.6606	0.226333	0.596769	0.835702
gene12176	100527130	LOC100527130	uncharacterized LOC100527130	30.3026	-0.140011	0.59697	0.835812
gene13804	100789550	LOC100789550	general transcription and DNA repair factor IIH helicase subunit XPB1	112.319	0.0887704	0.59695	0.835812
gene14791	100799582	LOC100799582	shaggy-related protein kinase eta	292.432	-0.0741652	0.596925	0.835812
gene15444	100817739	LOC100817739	oligopeptide transporter 6	21.5686	-0.257595	0.596968	0.835812
gene26904	100775755	LOC100775755	protein SCAR2	29.9958	0.130206	0.596903	0.835812
gene39478	100816856	LOC100816856	ribosomal RNA assembly protein mis3-like	45.275	-0.10815	0.597151	0.836032
gene11922	100778530	LOC100778530	serine/threonine/tyrosine-protein kinase HT1	2.77354	0.461758	0.597232	0.836042
gene32635	100305534	LOC100305534	uncharacterized LOC100305534	21.8027	0.205439	0.597224	0.836042
gene35040	100793227	LOC100793227	prohibitin-1, mitochondrial	80.7237	0.103785	0.59723	0.836042
gene57964	100798350	LOC100798350	uncharacterized LOC100798350	5.97103	-0.278943	0.59733	0.836145
gene44271	100802480	LOC100802480	phosphoglycerate kinase, cytosolic	385.587	0.070744	0.59736	0.836152
gene15616	100798379	LOC100798379	WAT1-related protein At5g64700	2.49603	-0.358394	0.597475	0.836186
gene20083	100807771	LOC100807771	probable histone-arginine methyltransferase 1.4	36.358	-0.115611	0.597463	0.836186
gene34390	100807380	LOC100807380	uncharacterized LOC100807380	1.5299	-0.601568	0.597432	0.836186
gene47754	100781652	LOC100781652	N-alpha-acetyltransferase 35, NatC auxiliary subunit	27.0566	0.124951	0.597483	0.836186
gene14788	100789033	LOC100789033	uncharacterized LOC100789033	21.1842	0.199565	0.597513	0.836194
gene15626	100799959	LOC100799959	uncharacterized LOC100799959	19.591	0.156704	0.597593	0.836272
gene11204	100802768	LOC100802768	probable inactive receptor kinase At5g10020	45.7934	0.100592	0.597733	0.836289
gene12014	100790268	LOC100790268	adenylate kinase 4	15.947	0.151347	0.597639	0.836289
gene14723	102661570	LOC102661570	pentatricopeptide repeat-containing protein At4g33170	30.1194	-0.164861	0.597753	0.836289
gene21059	100778928	LOC100778928	serine/arginine-rich splicing factor SC35	164.614	0.0606832	0.597696	0.836289
gene23453	100818301	LOC100818301	50S ribosomal protein HLP, mitochondrial	32.5397	-0.134681	0.597691	0.836289
gene54413	100786317	LOC100786317	F-box protein At4g02760	42.2537	-0.106247	0.597712	0.836289
gene12879	100795682	LOC100795682	calmodulin-binding transcription activator 2	211.712	-0.07471	0.597808	0.836332
gene7731	100813235	LOC100813235	flowering locus K homology domain	90.3813	-0.0767855	0.597873	0.836389
gene52751	100778837	LOC100778837	serine/threonine-protein kinase BLUS1	326.795	-0.0623882	0.598003	0.836535
gene52952	100790398	LOC100790398	ethylene-responsive transcription factor ERN2	1.60505	-0.617926	0.598066	0.836556
gene57240	100795332	LOC100795332	WD repeat-containing protein 91 homolog	71.5308	0.106403	0.598067	0.836556
gene40935	100819355	LOC100819355	aspartic proteinase-like protein 1	4.87094	0.273553	0.598271	0.836808
gene22540	100790310	LOC100790310	uncharacterized LOC100790310	21.8864	0.112633	0.598329	0.836855
gene9573	100804162	LOC100804162	aspartate aminotransferase	72.9452	0.0999039	0.598368	0.836875
gene14522	100802457	LOC100802457	thylakoidal processing peptidase 1, chloroplastic	200.803	-0.0637704	0.598675	0.836965
gene1793	100815298	LOC100815298	carbon catabolite repressor protein 4 homolog 4	13.7601	-0.186815	0.598633	0.836965
gene20747	100817243	LOC100817243	lipase 3-like	1.58909	-0.515855	0.598629	0.836965
gene36148	100526958	LOC100526958	uncharacterized LOC100526958	86.5625	-0.10866	0.598479	0.836965
gene43247	100810116	LOC100810116	protein FIP1	55.4682	-0.0925324	0.598678	0.836965
gene47028	102667434	LOC102667434	uncharacterized LOC102667434	3.13621	-0.531585	0.598527	0.836965
gene50781	100775434	LOC100775434	transcription factor MYB1R1	2.10887	-0.515557	0.598624	0.836965
gene53632	100810572	LOC100810572	GPI inositol-deacylase	71.9971	0.0893382	0.598599	0.836965
gene54668	100794061	LOC100794061	auxin-responsive protein SAUR32-like	1.11201	0.708721	0.598503	0.836965
gene6099	106794117	LOC106794117	DEAD-box ATP-dependent RNA helicase 8	113.826	-0.0629797	0.598597	0.836965
gene55371	100795653	LOC100795653	protein trichome birefringence-like 25	3.09075	0.488839	0.598759	0.837043
gene48091	100802178	LOC100802178	peroxisomal acyl-coenzyme A oxidase 1-like	16.3634	-0.178912	0.598824	0.8371
gene21763	100795039	LOC100795039	WD repeat domain-containing protein 83	17.3637	0.151526	0.598945	0.837158
gene2697	100817972	LOC100817972	thymocyte nuclear protein 1	36.6232	0.141037	0.59894	0.837158
gene35326	100797086	LOC100797086	protein gamma response 1	44.5142	-0.122639	0.598916	0.837158
gene42443	100808679	LOC100808679	pentatricopeptide repeat-containing protein At1g26900, mitochondrial-like	2.03875	-0.459069	0.598964	0.837158
gene23579	102667540	LOC102667540	probable long-chain-alcohol O-fatty-acyltransferase 1	2.25519	0.413011	0.599031	0.837189
gene44285	100808318	ALDH5F2	putative succinate-semialdehyde dehydrogenase, mitochondrial	85.1317	0.082369	0.599035	0.837189
gene13956	100794295	LOC100794295	glucan endo-1,3-beta-glucosidase 13	1.59825	-0.84556	0.599079	0.837215
gene29369	100808380	LOC100808380	pentatricopeptide repeat-containing protein At2g16880	26.9586	-0.145378	0.599163	0.837298
gene1968	100778767	LOC100778767	NAC domain-containing protein 37	1.10716	0.475764	0.599222	0.837313
gene55691	100805250	LOC100805250	protein argonaute 2	164.892	-0.0872279	0.599216	0.837313
gene27242	102660477	LOC102660477	uncharacterized isomerase BH0283	5.16807	0.420124	0.599329	0.837358
gene38779	547860	LOX7	lipoxygenase	597.643	0.310296	0.59929	0.837358
gene46994	547557	TENA_E	seed maturation protein PM36	7.44259	0.240936	0.599353	0.837358
gene54794	100802393	LOC100802393	uncharacterized LOC100802393	7.5606	-0.242698	0.599314	0.837358
gene26069	100306098	LOC100306098	uncharacterized LOC100306098	157.025	0.0779017	0.599431	0.837398
gene41912	100782328	LOC100782328	ubiquitin-conjugating enzyme E2 7	73.625	0.0786654	0.599422	0.837398
gene53965	100819099	LOC100819099	prosaposin-like	2.62887	-0.453866	0.599484	0.837438
gene34022	100781003	LOC100781003	switch 2	40.7431	0.105689	0.599658	0.837612
gene51905	100782030	LOC100782030	BEACH domain-containing protein C2	138.685	0.0755595	0.599636	0.837612
gene50301	100804653	LOC100804653	65-kDa microtubule-associated protein 1-like	8.71955	-0.226034	0.599794	0.837768
gene15105	100783725	LOC100783725	uncharacterized LOC100783725	148.85	0.115129	0.599844	0.837769
gene30284	100812509	LOC100812509	histone acetyltransferase MCC1	28.0893	-0.1578	0.599821	0.837769
gene13551	100807736	LOC100807736	shikimate kinase-like protein	33.5093	-0.114275	0.599947	0.837778
gene15862	100810972	LOC100810972	lysine-specific demethylase REF6	46.6078	0.124392	0.599948	0.837778
gene29968	100819085	ALMT17	aluminum-activated malate transporter family protein	5.04947	-0.35247	0.599922	0.837778
gene30002	100793513	LOC100793513	uncharacterized LOC100793513	101.852	0.0812689	0.599916	0.837778
gene35662	100786712	LOC100786712	PHD finger protein EHD3	79.4429	-0.107431	0.600073	0.837848
gene39680	100811863	LOC100811863	folylpolyglutamate synthase	120.591	0.0723415	0.600072	0.837848
gene54217	100783489	LOC100783489	putative calcium-transporting ATPase 11, plasma membrane-type	180.469	-0.0874528	0.600057	0.837848
gene17591	100809032	LOC100809032	NADP-specific glutamate dehydrogenase	101.301	0.0784767	0.600235	0.837929
gene17606	100809388	LOC100809388	inositol oxygenase 1	11.2969	-0.455466	0.600254	0.837929
gene33375	100809876	LOC100809876	F-box protein SKIP16-like	177.113	-0.0926194	0.600156	0.837929
gene34676	102664396	LOC102664396	uncharacterized LOC102664396	2.9335	0.536656	0.600242	0.837929
gene51617	100037462	ACCA-2	alfa-carboxyltransferase precursor	127.627	-0.0791384	0.600214	0.837929
gene56402	100820220	LOC100820220	WD repeat-containing protein 55	23.6425	0.185269	0.600295	0.837952
gene26947	100793676	LOC100793676	elongation factor-like GTPase 1	43.5556	-0.114476	0.600336	0.837975
gene44070	102664030	LOC102664030	uncharacterized LOC102664030	3.58458	0.420601	0.600384	0.837987
gene50981	100793162	LOC100793162	GLABRA2 expression modulator	24.1609	0.14061	0.600394	0.837987
gene18130	100785511	LOC100785511	protein REVEILLE 5-like	6.95224	0.298908	0.600443	0.838022
gene44649	100789954	LOC100789954	CRS2-associated factor 1, mitochondrial	16.6969	0.147246	0.600497	0.838062
gene27404	100775793	LOC100775793	CLIP-associated protein	59.0121	0.136201	0.600632	0.838099
gene33657	100500390	LOC100500390	50S ribosomal protein L9, chloroplastic	132.291	-0.113643	0.600623	0.838099
gene41815	100791517	LOC100791517	protein ENHANCED DISEASE RESISTANCE 2-like	11.3124	-0.223266	0.600685	0.838099
gene42128	100795027	LOC100795027	squalene monooxygenase SE1	61.1982	-0.172466	0.600597	0.838099
gene56923	100817869	LOC100817869	probable beta-D-xylosidase 5	10.4404	0.378617	0.600663	0.838099
gene7159	100780778	LOC100780778	ATP synthase subunit delta', mitochondrial	120.926	0.097979	0.600662	0.838099
gene9129	100810391	LOC100810391	cytochrome P450 CYP82D47	22.8334	0.215219	0.600696	0.838099
gene53968	100775257	LOC100775257	elongation factor-like GTPase 1	41.2905	0.103543	0.600727	0.838109
gene14541	100784436	LOC100784436	uncharacterized LOC100784436	1.44394	0.694424	0.60079	0.838163
gene12099	100800113	LOC100800113	ATP-dependent Clp protease proteolytic subunit-related protein 2, chloroplastic	175.682	-0.0907909	0.601033	0.838188
gene13797	100791666	LOC100791666	uncharacterized LOC100791666	71.2598	-0.134409	0.601007	0.838188
gene22437	100797885	LOC100797885	Golgi SNAP receptor complex member 1-1	95.5884	0.0965652	0.601054	0.838188
gene33852	100810061	LOC100810061	traB domain-containing protein	72.9628	0.0936012	0.600946	0.838188
gene39080	100799605	LOC100799605	fasciclin-like arabinogalactan protein 2	427.644	-0.245612	0.601038	0.838188
gene41071	100801753	LOC100801753	serine/threonine-protein kinase PEPKR2	5.79543	0.312638	0.600838	0.838188
gene41443	100787098	LOC100787098	3-isopropylmalate dehydratase large subunit, chloroplastic	148.017	0.0630128	0.600967	0.838188
gene44693	100780715	LOC100780715	eukaryotic translation initiation factor 1A	40.9092	-0.133677	0.601027	0.838188
gene49649	100815696	LOC100815696	eukaryotic translation initiation factor 2 subunit alpha-like	113.409	0.0797384	0.600895	0.838188
gene54204	100778106	LOC100778106	uncharacterized LOC100778106	59.5136	0.0861126	0.600882	0.838188
gene28546	100792826	LOC100792826	WD repeat-containing protein 55	41.9513	0.133007	0.601137	0.838269
gene44174	547925	GST3	lactoylglutathione lyase	28.0961	0.216134	0.601187	0.838297
gene48763	100803569	LOC100803569	probable E3 ubiquitin-protein ligase RZFP34	498.369	0.114718	0.601207	0.838297
gene47864	100792272	LOC100792272	DNA mismatch repair protein MSH2	49.6574	0.0967139	0.601301	0.838394
gene32657	100810366	LOC100810366	protein RETICULATA-RELATED 5, chloroplastic	144.667	-0.127436	0.601371	0.838423
gene34949	100527891	LOC100527891	xyloglucan endotransglucosylase/hydrolase protein 9	225.376	-0.76496	0.60137	0.838423
gene37671	100789379	LOC100789379	uncharacterized LOC100789379	3.16638	-0.422756	0.60146	0.838513
gene7311	100801676	LOC100801676	3-hydroxyisobutyryl-CoA hydrolase-like protein 1, mitochondrial	42.4412	-0.0973916	0.601556	0.838612
gene43877	100818661	LOC100818661	uncharacterized LOC100818661	2.59396	0.420361	0.601626	0.838676
gene5320	100795617	LOC100795617	transmembrane protein 214-A	51.0982	-0.102823	0.601658	0.838686
gene1750	100805678	LOC100805678	probable glycosyltransferase At3g07620	5.60333	0.285807	0.601846	0.838715
gene21887	100785536	LOC100785536	beta-hexosaminidase 2	22.2059	0.150766	0.601754	0.838715
gene22256	100819037	LOC100819037	IAA-amino acid hydrolase ILR1-like 4	3.16547	-0.301727	0.601853	0.838715
gene23111	100794877	LOC100794877	EH domain-containing protein 2	41.1547	0.139923	0.601725	0.838715
gene24350	100499958	LOC100499958	huntingtin-interacting protein K	21.8316	0.158459	0.601741	0.838715
gene36843	100779756	LOC100779756	DNA glycosylase/AP lyase ROS1	39.9903	0.123739	0.601815	0.838715
gene47976	100780554	LOC100780554	hydroxymethylglutaryl-CoA synthase	130.512	0.091196	0.60184	0.838715
gene726	100788571	LOC100788571	WPP domain-interacting tail-anchored protein 2	68.9599	0.102046	0.601876	0.838715
gene25628	100792618	LOC100792618	probable fructokinase-7	4.96309	0.306427	0.60194	0.838739
gene46054	100306226	LOC100306226	putative adenylate kinase	57.0301	0.0983465	0.601942	0.838739
gene14926	100779767	LOC100779767	uncharacterized LOC100779767	11.7779	-0.213281	0.602097	0.838824
gene17446	100793266	LOC100793266	protein FAR1-RELATED SEQUENCE 5	37.0222	0.104262	0.602102	0.838824
gene20155	732578	GT4	glucosyltransferase	9.4654	0.325356	0.602095	0.838824
gene23469	100779814	LOC100779814	spermidine hydroxycinnamoyl transferase	7.44015	0.481412	0.602074	0.838824
gene18403	100792936	LOC100792936	LEAF RUST 10 DISEASE-RESISTANCE LOCUS RECEPTOR-LIKE PROTEIN KINASE-like 2.3	2.19625	0.610292	0.602152	0.83886
gene12163	100817548	LOC100817548	O-fucosyltransferase 29	6.06361	0.289959	0.602218	0.838869
gene27100	100781679	LOC100781679	pentatricopeptide repeat-containing protein At1g02370, mitochondrial	26.9469	-0.140508	0.602192	0.838869
gene35675	100780838	LOC100780838	chaperone protein dnaJ 10	1.32977	0.61512	0.602273	0.838869
gene8457	100801309	LOC100801309	probable protein phosphatase 2C 34	85.6835	-0.112407	0.602282	0.838869
gene9038	100779731	LOC100779731	bZIP transcription factor 29	79.1186	0.0893708	0.602255	0.838869
gene45875	547805	TBP1	TATA-box binding protein	72.9618	0.101139	0.602393	0.838955
gene52709	100781164	LOC100781164	noroxomaritidine synthase	2.63533	0.423124	0.602376	0.838955
gene49412	102668428	LOC102668428	splicing factor 1	52.4762	0.099902	0.602468	0.839025
gene11023	102661225	LOC102661225	dual specificity protein phosphatase PHS1	18.4685	-0.130083	0.6027	0.839042
gene11172	102660946	LOC102660946	uncharacterized LOC102660946	24.3603	-0.177651	0.602977	0.839042
gene16969	100808467	LOC100808467	senescence-specific cysteine protease SAG39	2.38476	-0.505873	0.602683	0.839042
gene16984	100800312	LOC100800312	uncharacterized LOC100800312	159.401	0.150801	0.603048	0.839042
gene18941	100808666	LOC100808666	C4HC3 zinc-finger like motif-containing protein	80.1264	0.138485	0.603034	0.839042
gene19735	100776065	LOC100776065	glycoprotein 3-alpha-L-fucosyltransferase A	24.5426	0.158446	0.603219	0.839042
gene21899	100788720	LOC100788720	CTP synthase	98.6574	0.0973468	0.603233	0.839042
gene22578	100790482	LOC100790482	SAFB-like transcription modulator	19.4672	-0.194119	0.602983	0.839042
gene22877	100808683	LOC100808683	chitinase-like protein 1	520.512	0.177999	0.602963	0.839042
gene25674	100802863	LOC100802863	ATP-dependent Clp protease ATP-binding subunit CLPT1, chloroplastic	68.5058	-0.108943	0.603244	0.839042
gene29041	100779862	LOC100779862	putative ion channel POLLUX-like 2	264.604	0.0764786	0.602916	0.839042
gene29309	100807152	LOC100807152	uncharacterized LOC100807152	31.3351	-0.122088	0.603224	0.839042
gene30142	100785413	LOC100785413	probable protein phosphatase 2C 38	5.65119	0.328188	0.603218	0.839042
gene31083	100500382	LOC100500382	zinc-finger domain-containing protein	57.5128	0.0881566	0.60292	0.839042
gene32112	100794780	LOC100794780	T-complex protein 1 subunit beta	115.547	0.0770753	0.602609	0.839042
gene33022	100794449	LOC100794449	conserved oligomeric Golgi complex subunit 7	68.9499	0.080115	0.603033	0.839042
gene38143	100795006	LOC100795006	G-type lectin S-receptor-like serine/threonine-protein kinase At4g27290	34.874	-0.331277	0.603235	0.839042
gene38190	100806336	LOC100806336	DDRGK domain-containing protein 1	45.0421	-0.104284	0.602577	0.839042
gene38261	100780140	LOC100780140	transmembrane E3 ubiquitin-protein ligase FLY1	42.4184	0.13204	0.602933	0.839042
gene39158	100809020	LOC100809020	uncharacterized LOC100809020	6.00588	-0.601396	0.602821	0.839042
gene42054	100775715	LOC100775715	7-deoxyloganetin glucosyltransferase-like	2.55544	-0.643331	0.603201	0.839042
gene43230	778159	MYB121	transcription factor MYBZ1	71.1314	-0.154695	0.602816	0.839042
gene45630	100819738	LOC100819738	heterogeneous nuclear ribonucleoprotein H3	102.404	-0.0857922	0.603118	0.839042
gene46124	100798234	LOC100798234	polypyrimidine tract-binding protein homolog 3	88.4735	-0.0808706	0.603139	0.839042
gene47112	100814987	LOC100814987	pectinesterase/pectinesterase inhibitor PPE8B	158.871	-0.401181	0.602619	0.839042
gene48306	547711	DMT1	ferrous ion membrane transport protein DMT1	57.3273	-0.30799	0.602843	0.839042
gene49826	100777746	LOC100777746	centromere protein V-like	15.4258	0.261481	0.60271	0.839042
gene53178	100807892	LOC100807892	DNA-directed RNA polymerases I and III subunit RPAC2	13.5259	0.200861	0.60297	0.839042
gene56951	100777778	LOC100777778	pre-mRNA-processing protein 40A	148.402	-0.0615157	0.602829	0.839042
gene6014	100306564	LOC100306564	uncharacterized LOC100306564	41.6547	-0.100276	0.602656	0.839042
gene7881	100813237	LOC100813237	RNA recognition motif-containing protein	589.187	-0.0561436	0.602993	0.839042
gene5120	102668448	LOC102668448	putative clathrin assembly protein At4g40080	2.20021	-0.57252	0.60332	0.839114
gene14843	100500437	LOC100500437	RAN GTPase 3	178.039	-0.0752528	0.603373	0.839153
gene22302	100801234	LOC100801234	GATA transcription factor 9-like	1.57428	0.714014	0.603526	0.839298
gene7145	100778100	LOC100778100	vacuolar protein-sorting-associated protein 11 homolog	56.7956	-0.083217	0.60352	0.839298
gene46763	100801797	LOC100801797	uncharacterized LOC100801797	5.28884	0.404895	0.60358	0.83931
gene53177	100780261	LOC100780261	uncharacterized LOC100780261	5.17397	0.473702	0.603584	0.83931
gene1463	100799120	LOC100799120	BAG and ubiquitin domain-containing protein	80.3935	-0.0717563	0.60366	0.839342
gene38077	100777109	LOC100777109	uncharacterized LOC100777109	108.503	-0.257373	0.603681	0.839342
gene53199	100807893	LOC100807893	ribulose bisphosphate carboxylase small chain 1, chloroplastic-like	3.7943	0.476015	0.603677	0.839342
gene23041	100787304	LOC100787304	mitochondrial carnitine/acylcarnitine carrier-like protein-like	63.0643	-0.215503	0.603806	0.83943
gene27865	100798810	LOC100798810	protein WVD2-like 4	66.1238	0.156316	0.603804	0.83943
gene36815	100819864	LOC100819864	dnaJ homolog subfamily C member 28	15.3122	0.143939	0.603843	0.83943
gene45501	100786064	LOC100786064	uncharacterized protein	18.1443	-0.200825	0.60384	0.83943
gene56574	100788816	LOC100788816	pentatricopeptide repeat-containing protein At4g20740	16.8201	0.139836	0.603904	0.83948
gene9760	100808609	LOC100808609	uncharacterized LOC100808609	2.2075	0.687954	0.60393	0.839482
gene30015	100500468	LOC100500468	uncharacterized LOC100500468	70.7596	-0.0839848	0.603976	0.839512
gene12362	100780663	LOC100780663	probable inactive leucine-rich repeat receptor-like protein kinase At3g03770	15.279	-0.222104	0.604036	0.839561
gene19863	100808143	LOC100808143	RGS1-HXK1-interacting protein 1	35.48	0.115824	0.604169	0.839677
gene36762	100499707	LOC100499707	uncharacterized LOC100499707	29.8907	-0.128557	0.604156	0.839677
gene14470	100805278	LOC100805278	uncharacterized LOC100805278	87.8112	-0.0741341	0.604256	0.839764
gene22154	100797897	LOC100797897	UDP-glucose:glycoprotein glucosyltransferase	163.479	-0.0651396	0.604314	0.839776
gene27419	100500025	LOC100500025	actin depolymerization factor/cofilin-like domain-containing protein	169.857	-0.0837778	0.60429	0.839776
gene2351	102668878	LOC102668878	nudix hydrolase 8-like	1.72538	-0.536835	0.604353	0.839796
gene12761	100526879	LOC100526879	ADP-ribosylation factor-like protein 8a	32.4962	0.128598	0.604416	0.839824
gene44113	100798923	LOC100798923	pentatricopeptide repeat-containing protein At3g14580, mitochondrial	4.70398	-0.285178	0.604422	0.839824
gene18148	102664436	LOC102664436	uncharacterized LOC102664436	1.69091	0.565391	0.604462	0.839832
gene21998	100805313	LOC100805313	protein PAT1 homolog	197.824	0.0779183	0.604519	0.839832
gene35584	106794150	106794150	106794150	2.15619	-0.579627	0.604527	0.839832
gene41579	100786050	LOC100786050	NADH dehydrogenase [ubiquinone] flavoprotein 2, mitochondrial-like	84.7119	-0.0930686	0.604526	0.839832
gene26866	100272201	WNK10	with no lysine kinase 10	22.5849	0.252868	0.604597	0.839857
gene29563	100786631	LOC100786631	signal peptide peptidase-like 3-like	56.2966	0.102828	0.604588	0.839857
gene54309	100802911	LOC100802911	UBP1-associated protein 2C	41.1478	0.0943953	0.604643	0.839857
gene54390	100779902	LOC100779902	F-box protein At2g27310	28.6096	-0.154418	0.604629	0.839857
gene13540	100808981	LOC100808981	pentatricopeptide repeat-containing protein At4g39620, chloroplastic	35.1357	-0.154234	0.604771	0.839933
gene4781	100805173	LOC100805173	iron-sulfur cluster co-chaperone protein HscB homolog	22.3759	-0.127779	0.604734	0.839933
gene9005	100791290	LOC100791290	GDSL esterase/lipase EXL3	37.4951	0.164498	0.604772	0.839933
gene31334	100305467	LOC100305467	putative glycine-rich RNA binding protein	297.461	-0.11986	0.604855	0.83998
gene3496	100813918	LOC100813918	somatic embryogenesis receptor kinase 2	10.5878	0.226348	0.604853	0.83998
gene12125	106798706	LOC106798706	uncharacterized LOC106798706	6.94501	0.220393	0.60494	0.840062
gene319	100776642	LOC100776642	polygalacturonase 1 beta-like protein 3	59.734	-0.294855	0.604966	0.840065
gene55242	100790750	LOC100790750	probable serine/threonine-protein kinase At1g54610	31.5758	0.113539	0.605059	0.840159
gene33212	100789189	LOC100789189	pto-interacting protein 1	19.3848	0.270116	0.605126	0.840218
gene18232	100811346	LOC100811346	shaggy-related protein kinase theta	159.788	-0.0859737	0.605165	0.840239
gene5067	100776659	LOC100776659	E3 ubiquitin-protein ligase SHPRH	105.8	0.0824209	0.605219	0.840279
gene50763	100811805	LOC100811805	uncharacterized LOC100811805	19.4776	0.145399	0.605371	0.840456
gene17114	100801738	LOC100801738	putative E3 ubiquitin-protein ligase RING1a	68.5413	0.0945276	0.605545	0.840496
gene20785	100780893	LOC100780893	aspartate--tRNA ligase, chloroplastic/mitochondrial	15.6539	-0.166656	0.6055	0.840496
gene32968	102667353	LOC102667353	uncharacterized LOC102667353	61.7457	0.115553	0.605515	0.840496
gene34598	100500359	LOC100500359	uncharacterized LOC100500359	13.9262	-0.196229	0.60546	0.840496
gene49026	100794191	LOC100794191	probable folate-biopterin transporter 6	3.53883	0.343439	0.605548	0.840496
gene54165	547907	P5CR	pyrroline-5-carboxylate reductase	50.2408	-0.0873555	0.605513	0.840496
gene8085	100783118	LOC100783118	rho GTPase-activating protein 5	59.9655	-0.114551	0.605589	0.840519
gene25456	100817098	LOC100817098	protein DETOXIFICATION 34	1.53437	0.488938	0.605615	0.84052
gene10918	100815921	LOC100815921	cytochrome P450 71AP13	19.3428	-0.164474	0.605644	0.840526
gene38062	100808113	LOC100808113	protein DETOXIFICATION 18	5.89242	0.268687	0.60572	0.840598
gene22556	100793984	LOC100793984	SART-1 family protein DOT2	130.147	0.0785803	0.605978	0.840746
gene25866	100803568	LOC100803568	pentatricopeptide repeat-containing protein At1g05600	13.4365	0.174159	0.605937	0.840746
gene31529	100792688	LOC100792688	laccase-2	1.45668	-0.722039	0.605899	0.840746
gene37990	100792724	LOC100792724	probable LRR receptor-like serine/threonine-protein kinase At3g47570	44.1473	0.13397	0.605884	0.840746
gene45450	100796115	LOC100796115	uncharacterized LOC100796115	30.8051	0.140815	0.605967	0.840746
gene46670	100792419	LOC100792419	protein RETICULATA-RELATED 3, chloroplastic	159.683	-0.135496	0.605947	0.840746
gene49737	100797772	LOC100797772	uncharacterized LOC100797772	2.15941	0.692199	0.606	0.840746
gene22062	100784473	LOC100784473	polyadenylate-binding protein 2-like	53.5424	0.107546	0.606132	0.840827
gene57083	100812191	LOC100812191	protein NETWORKED 1A	104.896	-0.170579	0.606103	0.840827
gene9951	100795663	LOC100795663	uncharacterized LOC100795663	30.9527	0.150105	0.606117	0.840827
gene13903	100799938	LOC100799938	26S proteasome regulatory subunit RPN13	66.6994	0.0856733	0.606182	0.840828
gene42063	100886452	MIR3522	microRNA MIR3522	9.83568	-0.282662	0.606169	0.840828
gene9463	100813067	LOC100813067	GTP-binding nuclear protein Ran-3	81.9433	0.0785722	0.606221	0.840847
gene19654	100802650	LOC100802650	ribosomal RNA-processing protein 7 homolog A	35.6958	-0.116579	0.606295	0.840915
gene48075	100807121	ZFP5	zinc finger protein ZAT4-like	6.15534	0.255681	0.606343	0.840948
gene29337	100815693	LOC100815693	GATA transcription factor 8	116.167	-0.251115	0.606415	0.840987
gene57688	100786500	LOC100786500	protein EXORDIUM-like 5	92.8635	-0.418128	0.606421	0.840987
gene21049	100796113	LOC100796113	metacaspase-3	3.60917	0.344428	0.606456	0.841002
gene38502	100794735	LOC100794735	UDP-D-apiose/UDP-D-xylose synthase 1	14.6269	-0.198103	0.606566	0.841086
gene6738	100527900	LOC100527900	mitotic-spindle organizing protein 1B	18.8811	0.150284	0.606544	0.841086
gene13548	100806676	LOC100806676	stress enhanced protein 2, chloroplastic	89.7122	0.162547	0.606659	0.841132
gene13552	100808796	LOC100808796	D-aminoacyl-tRNA deacylase-like	70.4901	0.0850844	0.60683	0.841132
gene18028	100789935	LOC100789935	uncharacterized LOC100789935	179.722	-0.0666826	0.60685	0.841132
gene21401	100305597	LOC100305597	uncharacterized LOC100305597	43.6087	0.102329	0.60685	0.841132
gene22064	100785537	LOC100785537	probable nitronate monooxygenase	17.8542	-0.240421	0.606734	0.841132
gene25623	100794889	LOC100794889	hydroxymethylglutaryl-CoA synthase	9.25092	-0.239801	0.606896	0.841132
gene32944	100819495	LOC100819495	trehalose-phosphate phosphatase A	87.3427	0.175457	0.606787	0.841132
gene33951	100802411	LOC100802411	probable polyol transporter 4	15.2115	0.204783	0.606875	0.841132
gene39042	100793442	LOC100793442	protein FAR1-RELATED SEQUENCE 5	53.2619	-0.0833501	0.606682	0.841132
gene42448	100810812	LOC100810812	nuclear intron maturase 1, mitochondrial-like	12.7769	-0.17429	0.606723	0.841132
gene42453	100807619	LOC100807619	uncharacterized LOC100807619	485.274	-0.0714902	0.606772	0.841132
gene8845	100306339	LOC100306339	ARG7 auxin responsive family protein-like protein	1.12404	0.787912	0.606672	0.841132
gene14551	100802286	LOC100802286	protein TIC 22, chloroplastic	76.1321	-0.0893614	0.606958	0.841184
gene11296	100527213	LOC100527213	uncharacterized LOC100527213	726.883	0.288094	0.607054	0.841215
gene21379	100816550	LOC100816550	probable amidase At4g34880	2.71997	0.493953	0.607043	0.841215
gene26567	100811387	LOC100811387	nucleolin	156.247	0.0766414	0.607032	0.841215
gene15679	100499936	LOC100499936	uncharacterized LOC100499936	21.8223	0.152051	0.607083	0.841221
gene57980	100801166	LOC100801166	probable protein phosphatase 2C 11	1.61481	-0.520462	0.607233	0.841395
gene17332	100802087	LOC100802087	pentatricopeptide repeat-containing protein At1g11290, chloroplastic	42.607	-0.119671	0.607301	0.84142
gene7531	100810545	LOC100810545	DNA-binding protein SMUBP-2	60.953	-0.0847793	0.6073	0.84142
gene32897	100807910	LOC100807910	immune-associated nucleotide-binding protein 9-like	121.759	0.0703421	0.607381	0.841497
gene29116	100797938	LOC100797938	actin-related protein 9	99.4934	-0.0767751	0.607422	0.841519
gene47697	100306310	LOC100306310	uncharacterized LOC100306310	5.70437	0.395922	0.607489	0.841578
gene5158	100800568	LOC100800568	ethylene-overproduction protein 1	48.5553	-0.135947	0.607567	0.841651
gene20320	100802991	LOC100802991	uncharacterized LOC100802991	142.844	-0.0639171	0.607811	0.841764
gene27163	100819794	LOC100819794	gamma-tubulin complex component 4 homolog	35.365	-0.0889462	0.607725	0.841764
gene29736	100789480	LOC100789480	probable dolichyl-diphosphooligosaccharide--protein glycosyltransferase subunit 3B	80.2167	-0.123978	0.607693	0.841764
gene31087	100801856	LOC100801856	D-xylose-proton symporter-like 2	61.2538	-0.0843583	0.607774	0.841764
gene33432	100807568	LOC100807568	tRNA-specific 2-thiouridylase MnmA-like	29.7411	-0.113041	0.607743	0.841764
gene45047	100795576	LOC100795576	cystinosin homolog	88.681	-0.105941	0.607764	0.841764
gene50427	102665297	LOC102665297	uncharacterized LOC102665297	3.34197	-0.328065	0.607846	0.841764
gene57440	100787422	LOC100787422	NAC domain-containing protein 8-like	1.30271	0.482333	0.607824	0.841764
gene27519	100816077	LOC100816077	pentatricopeptide repeat-containing protein At2g22410, mitochondrial-like	2.07782	-0.412809	0.607893	0.841795
gene2628	100799306	LOC100799306	uncharacterized LOC100799306	138.718	0.091559	0.607978	0.841878
gene32185	102663476	LOC102663476	RING-H2 finger protein ATL57	1.69714	-0.561595	0.60802	0.841902
gene11391	100813603	LOC100813603	protein MKS1	35.5242	-0.20353	0.608086	0.841933
gene13681	100802431	LOC100802431	alcohol dehydrogenase	23.164	-0.141275	0.608132	0.841933
gene30962	100809825	LOC100809825	protein MID1-COMPLEMENTING ACTIVITY 1	49.0133	0.194435	0.608141	0.841933
gene4504	102668842	LOC102668842	probable DNA helicase MCM8	17.0381	-0.184787	0.608099	0.841933
gene51898	100781481	LOC100781481	uncharacterized LOC100781481	33.5123	0.132511	0.608229	0.84202
gene22510	106799759	LOC106799759	uncharacterized LOC106799759	2.05323	0.499307	0.6083	0.842085
gene46788	100799838	LOC100799838	S-type anion channel SLAH4	5.86873	-0.400013	0.608339	0.842105
gene17083	100527118	LOC100527118	uncharacterized LOC100527118	78.5924	-0.187753	0.608438	0.842207
gene33070	100800989	LOC100800989	scarecrow-like protein 4	91.2361	0.226168	0.608497	0.842217
gene55304	100813604	PHR33	MYB-CC domain-containing transcription factor PHR33	77.4	0.0841825	0.608519	0.842217
gene7363	100811617	LOC100811617	auxin-induced protein 5NG4-like	62.7556	0.19933	0.608519	0.842217
gene11800	100800105	LOC100800105	NEP1-interacting protein-like 2	33.045	-0.151525	0.608617	0.842318
gene11120	548092	POLD1	DNA polymerase delta	25.7277	0.150915	0.608805	0.842521
gene31521	100802749	LOC100802749	pumilio homolog 2	127.731	0.0734921	0.608813	0.842521
gene11078	100806643	LOC100806643	TOM1-like protein 5	25.893	0.113907	0.609	0.842733
gene32985	100499829	LOC100499829	uncharacterized LOC100499829	31.5298	-0.121636	0.609091	0.842733
gene33577	100801880	LOC100801880	uncharacterized LOC100801880	317.686	0.0666855	0.60902	0.842733
gene41779	100795570	LOC100795570	casein kinase I	213.058	-0.152539	0.609083	0.842733
gene48278	100809982	LOC100809982	uncharacterized LOC100809982	17.3244	-0.18565	0.609074	0.842733
gene50622	100786630	LOC100786630	serine--glyoxylate aminotransferase-like	316.799	-0.145947	0.609115	0.842733
gene15715	100780146	LOC100780146	protein PSK SIMULATOR 1	64.4738	0.0908571	0.609148	0.842745
gene23561	100798414	LOC100798414	protein transport protein SEC13 homolog B-like	86.8594	0.0897072	0.609228	0.842753
gene36758	100794828	LOC100794828	MYB/HD-like transcription factor	2.86369	-0.417144	0.609208	0.842753
gene46696	100820294	LOC100820294	dynamin-2A	110.227	0.0894192	0.609195	0.842753
gene14167	100817892	LOC100817892	UV-B-induced protein At3g17800, chloroplastic	299.006	-0.0880641	0.609329	0.842817
gene19408	100803872	LOC100803872	pentatricopeptide repeat-containing protein At2g15820, chloroplastic	33.8431	-0.15761	0.609384	0.842817
gene24143	100775397	LOC100775397	sister chromatid cohesion protein PDS5 homolog A	210.342	-0.0667079	0.609354	0.842817
gene31951	100808244	LOC100808244	jacalin-related lectin 3	5.98379	0.311609	0.609398	0.842817
gene4492	106796206	LOC106796206	uncharacterized LOC106796206	2.32611	0.481514	0.609365	0.842817
gene2319	100798254	LOC100798254	60S ribosomal protein L37a	40.7272	0.133396	0.60958	0.842931
gene29809	100804311	LOC100804311	pentatricopeptide repeat-containing protein At5g43790	2.5375	0.347599	0.609552	0.842931
gene37138	100794469	LOC100794469	pentatricopeptide repeat-containing protein At5g14770, mitochondrial-like	8.04277	-0.206935	0.609573	0.842931
gene47647	106796767	LOC106796767	pentatricopeptide repeat-containing protein At1g74630	8.6924	-0.210884	0.609542	0.842931
gene57269	100306474	LOC100306474	40S ribosomal protein S18	51.3922	0.118942	0.609632	0.842969
gene57485	100802940	LOC100802940	probable U3 small nucleolar RNA-associated protein 7	34.738	0.139105	0.609674	0.842993
gene3342	100808203	LOC100808203	histone-lysine N-methyltransferase SUVR5	106.06	-0.086652	0.609711	0.84301
gene20775	100779271	LOC100779271	plant UBX domain-containing protein 2	74.5778	0.0893065	0.60974	0.843016
gene1116	100794006	LOC100794006	E3 ubiquitin-protein ligase WAVH1	33.0737	0.214756	0.60983	0.843021
gene14642	100776208	LOC100776208	uncharacterized LOC100776208	45.5137	0.0827625	0.609777	0.843021
gene29659	100811411	LOC100811411	auxin-induced protein PCNT115-like	8.35645	0.244005	0.609822	0.843021
gene6194	100778478	LOC100778478	kinesin-like protein KIN-UB	4.33649	-0.26705	0.609843	0.843021
gene8270	100792319	LOC100792319	probable pectinesterase/pectinesterase inhibitor 41	5.73347	-0.444262	0.609923	0.843097
gene13496	100305741	LOC100305741	uncharacterized LOC100305741	164.416	-0.144398	0.610011	0.84315
gene16675	102660704	102660704	102660704	11.4041	0.475501	0.610008	0.84315
gene41956	100796271	LOC100796271	ethylene-responsive transcription factor RAP2-7	119.255	0.152377	0.610039	0.843152
gene7141	100777041	LOC100777041	vacuolar sorting protein 3	94.7644	-0.0798115	0.610062	0.843152
gene23264	100305893	LOC100305893	uncharacterized protein At4g14342	145.926	0.077597	0.610137	0.843222
gene34229	100780109	LOC100780109	electron transfer flavoprotein subunit alpha, mitochondrial-like	6.50484	0.230602	0.610256	0.843353
gene13384	102661619	LOC102661619	disease resistance protein At4g27190	86.0254	-0.119924	0.610289	0.843364
gene45776	100775190	LOC100775190	kinesin-like protein KIN-7G	9.27333	-0.251267	0.610421	0.843511
gene46790	100809088	LOC100809088	probable F-box protein At4g22030	1.56272	1.03787	0.610448	0.843516
gene3030	100797199	LOC100797199	uncharacterized LOC100797199	61.9651	-0.0829032	0.610481	0.843527
gene17447	100527739	LOC100527739	uncharacterized LOC100527739	99.6888	-0.0842886	0.61052	0.843546
gene26487	100792801	LOC100792801	DCN1-like protein 2	49.318	-0.100348	0.610568	0.843579
gene41385	100810624	LOC100810624	L-type lectin-domain containing receptor kinase VIII.1	12.887	-0.15317	0.610638	0.843633
gene5715	100789639	LOC100789639	two-pore potassium channel 3	2.10573	-0.581629	0.610657	0.843633
gene14041	100527089	LOC100527089	putative ubiquitin-conjugating enzyme E2	54.6277	0.0886095	0.61071	0.843656
gene37652	100783192	LOC100783192	THO complex subunit 7A	31.799	0.125257	0.610723	0.843656
gene17878	100801583	LOC100801583	cation/calcium exchanger 4	35.6802	0.142191	0.610833	0.843733
gene18895	100784096	LOC100784096	mitochondrial substrate carrier family protein B-like	3.04916	0.458958	0.610897	0.843733
gene19828	100795022	LOC100795022	lecithin-cholesterol acyltransferase-like 4	366.635	0.0819893	0.61089	0.843733
gene26749	100780922	LOC100780922	RING-H2 finger protein ATL7-like	8.95561	0.210866	0.610903	0.843733
gene50206	102667524	LOC102667524	uncharacterized LOC102667524	1.79404	-0.505217	0.610854	0.843733
gene28676	100790184	LOC100790184	transcription factor MYB61	18.5504	0.367351	0.610953	0.843752
gene43946	100499925	LOC100499925	uncharacterized LOC100499925	48.4243	0.104922	0.610966	0.843752
gene11449	100796381	LOC100796381	NAD kinase 2, chloroplastic	80.6083	0.0814075	0.611061	0.843808
gene43783	100808670	LOC100808670	protein FORGETTER 1	122.014	-0.0750574	0.611117	0.843808
gene49321	100527710	LOC100527710	uncharacterized LOC100527710	11.8066	0.177965	0.611087	0.843808
gene52026	100813760	LOC100813760	guanine nucleotide exchange factor subunit RIC1	68.4711	0.095693	0.611156	0.843808
gene9307	100813597	LOC100813597	uncharacterized LOC100813597	11.4078	0.187462	0.611044	0.843808
gene9540	100794072	LOC100794072	protein AIG2-like	35.4151	-0.115063	0.611132	0.843808
gene13789	100794993	LOC100794993	GMP synthase [glutamine-hydrolyzing]	54.657	-0.120447	0.611184	0.843813
gene43072	100805301	LOC100805301	transcription factor bHLH146	3.72063	1.07991	0.611216	0.843822
gene13984	100779060	LOC100779060	protein SPEAR3	2.89732	-0.344679	0.611242	0.843824
gene38582	100816499	LOC100816499	uncharacterized LOC100816499	31.4406	0.142339	0.611267	0.843824
gene15077	100820036	LOC100820036	protein ALTERED SEED GERMINATION 2	68.0911	-0.0862538	0.611531	0.843881
gene15326	102663822	LOC102663822	pentatricopeptide repeat-containing protein At1g43980, mitochondrial	8.64419	-0.200558	0.611438	0.843881
gene17929	100775691	LOC100775691	uncharacterized LOC100775691	19.9447	-0.152516	0.611515	0.843881
gene19651	100781940	LOC100781940	magnesium-chelatase subunit ChlI, chloroplastic	30.6133	-0.207647	0.6115	0.843881
gene20638	100792587	LOC100792587	isoamylase 1, chloroplastic	186.197	0.0828681	0.611499	0.843881
gene31400	100814488	LOC100814488	B3 domain-containing protein REM20-like	6.78143	0.342826	0.611523	0.843881
gene51916	100037477	LOC100037477	SOC1	162.531	0.0716351	0.611415	0.843881
gene54108	100791446	LOC100791446	nascent polypeptide-associated complex subunit alpha-like protein 1	78.6694	0.0829097	0.611447	0.843881
gene7884	100814837	LOC100814837	dirigent protein 17	13.4068	-0.21852	0.611445	0.843881
gene19974	100792930	LOC100792930	serine carboxypeptidase-like 33	15.7934	0.256817	0.611742	0.844081
gene5371	100813380	LOC100813380	pentatricopeptide repeat-containing protein At2g34400	9.32898	0.246849	0.611726	0.844081
gene55068	106797479	106797479	106797479	1.19436	0.498049	0.61175	0.844081
gene24587	100817448	LOC100817448	RNA-binding KH domain-containing protein PEPPER	60.5997	0.0762538	0.611851	0.844101
gene26063	100800719	LOC100800719	uncharacterized LOC100800719	18.2497	-0.13732	0.611938	0.844101
gene31166	100782585	LOC100782585	ATP-dependent Clp protease proteolytic subunit 2, mitochondrial	34.2031	0.128436	0.611897	0.844101
gene3221	100779511	LOC100779511	chaperone protein dnaJ 11, chloroplastic	3.13032	0.346149	0.611908	0.844101
gene43134	100777499	LOC100777499	nucleotide-sugar uncharacterized transporter 1	5.56584	-0.294784	0.611793	0.844101
gene49670	100787718	LOC100787718	putative serine/threonine-protein kinase-like protein CCR3	24.3709	0.307659	0.61192	0.844101
gene55336	100777062	LOC100777062	U1 small nuclear ribonucleoprotein A	35.4397	0.134347	0.611856	0.844101
gene22719	100820446	LOC100820446	ninja-family protein AFP3	23.0415	0.173011	0.611989	0.844138
gene2589	100799117	LOC100799117	pentatricopeptide repeat-containing protein At1g71420-like	5.28399	-0.279594	0.612047	0.84417
gene44583	100806918	LOC100806918	surfeit locus protein 2	31.4881	0.117903	0.612062	0.84417
gene11582	100795515	LOC100795515	protein PLASTID MOVEMENT IMPAIRED 2	131.703	0.134785	0.612215	0.844175
gene4115	100305614	LOC100305614	uncharacterized LOC100305614	797.764	-0.137283	0.61218	0.844175
gene44553	548046	LOC548046	O-fucosyltransferase 36	44.6222	0.163601	0.612163	0.844175
gene51897	100780946	LOC100780946	spastin	35.211	-0.105499	0.612203	0.844175
gene54622	100800080	IQD63	protein IQ-DOMAIN 63	74.1385	0.116587	0.612177	0.844175
gene8379	100778103	LOC100778103	cathepsin B-like protease 2	849.646	-0.0462935	0.612096	0.844175
gene15846	100037457	GAPC1	glyceraldehyde-3-phosphate dehydrogenase	1241.68	0.0723793	0.612319	0.844208
gene24705	100819601	LOC100819601	ATP-dependent DNA helicase Q-like 3	34.6367	-0.114751	0.612336	0.844208
gene54203	100305533	LOC100305533	uncharacterized LOC100305533	49.0502	-0.103712	0.612272	0.844208
gene5665	100777376	LOC100777376	GTP-binding protein At3g49725, chloroplastic	62.1828	0.118137	0.612338	0.844208
gene49530	100806980	LOC100806980	coilin	26.9831	-0.124919	0.612424	0.844293
gene12757	100779055	LOC100779055	uncharacterized LOC100779055	30.5873	-0.108111	0.612908	0.844365
gene1307	100780899	LOC100780899	sulfoquinovosyl transferase SQD2	219.414	-0.081723	0.612641	0.844365
gene14617	100799782	LOC100799782	GPN-loop GTPase QQT1	20.5037	-0.141416	0.612573	0.844365
gene18259	100306072	LOC100306072	ubiquitin related modifier	49.2323	0.100359	0.613072	0.844365
gene18260	100804234	LOC100804234	peroxisome biogenesis protein 16	20.7876	0.130671	0.612921	0.844365
gene19897	102667231	LOC102667231	uncharacterized LOC102667231	1.61672	-0.555412	0.612973	0.844365
gene21241	100783406	LOC100783406	histone-lysine N-methyltransferase ASHR2	31.1126	-0.130241	0.61275	0.844365
gene24706	100799311	LOC100799311	methylthioribose-1-phosphate isomerase-like	120.846	0.0677456	0.612914	0.844365
gene24846	100777179	LOC100777179	vacuolar protein sorting-associated protein 2 homolog 2	3.06323	-0.359346	0.612738	0.844365
gene28699	100781846	LOC100781846	ADP-ribosylation factor	275.435	-0.06883	0.612778	0.844365
gene30355	100792137	LOC100792137	UDP-glucose 4-epimerase GEPI48	43.7709	-0.147627	0.61312	0.844365
gene30678	100801323	LOC100801323	uncharacterized LOC100801323	14.9197	-0.176576	0.61281	0.844365
gene333	100812652	LOC100812652	threonine--tRNA ligase, mitochondrial 1	259.255	0.0643838	0.61297	0.844365
gene39313	100814031	LOC100814031	peroxisomal and mitochondrial division factor 2	214.235	-0.084768	0.612551	0.844365
gene41755	100527214	LOC100527214	uncharacterized LOC100527214	29.1103	-0.137452	0.612954	0.844365
gene41910	100785698	LOC100785698	nucleolar complex protein 2 homolog	38.2161	-0.127526	0.612885	0.844365
gene44937	102666543	LOC102666543	protein LAZY 1	2.08822	-0.388943	0.613058	0.844365
gene504	100775201	LOC100775201	cyclic dof factor 1	3.36252	0.38558	0.613079	0.844365
gene5086	100790696	LOC100790696	uncharacterized LOC100790696	2.72322	-0.416947	0.613068	0.844365
gene51998	100805560	LOC100805560	beta-amylase 7	89.9335	-0.0825118	0.61278	0.844365
gene52001	100306693	LOC100306693	uncharacterized LOC100306693	20.3779	-0.138051	0.613134	0.844365
gene52637	100811946	LOC100811946	T-complex protein 1 subunit zeta 1	124.537	-0.0612659	0.613007	0.844365
gene54037	102660680	102660680	102660680	12.646	0.184235	0.612719	0.844365
gene55545	100803475	LOC100803475	cytochrome P450 71D11-like	3.77058	0.340113	0.612794	0.844365
gene6367	100785072	RPSHC18-NBL1	NB-LRR type disease resistance protein	15.5193	0.229591	0.612755	0.844365
gene864	100783436	LOC100783436	auxin-responsive protein SAUR36	48.5639	0.217885	0.612895	0.844365
gene9568	100801697	LOC100801697	signal peptide peptidase	75.4049	-0.088744	0.613146	0.844365
gene35803	100527216	LOC100527216	NADH dehydrogenase [ubiquinone] iron-sulfur protein 8, mitochondrial	4.79169	-0.255224	0.613288	0.844526
gene3668	100527354	LOC100527354	homeobox domain-containing protein	126.934	-0.0655874	0.613313	0.844526
gene11437	102661831	LOC102661831	wall-associated receptor kinase 2-like	1.44414	0.646719	0.613539	0.844531
gene12985	100785300	LOC100785300	probable methyltransferase At1g29790	110.571	0.106292	0.61344	0.844531
gene13521	100800820	LOC100800820	inositol-3-phosphate synthase	950.014	-0.240752	0.613495	0.844531
gene19104	100795555	LOC100795555	chaperone protein dnaJ 15-like	17.5543	1.01788	0.613506	0.844531
gene19531	100527790	LOC100527790	uncharacterized LOC100527790	18.7858	-0.190058	0.613499	0.844531
gene31846	100819637	LOC100819637	rab3 GTPase-activating protein catalytic subunit-like	12.5326	0.1603	0.61354	0.844531
gene34239	100788127	LOC100788127	putative multidrug resistance protein	6.00608	0.359826	0.613464	0.844531
gene57434	100783696	LOC100783696	ABC transporter G family member 21	81.7562	-0.171637	0.613429	0.844531
gene7827	100796697	LOC100796697	CLIP-associated protein	172.814	-0.0645591	0.613373	0.844531
gene22293	100798588	LOC100798588	ABC transporter G family member 36	977.223	0.125861	0.613644	0.844548
gene31371	100805404	LOC100805404	phospholipase A-2-activating protein	68.1029	0.0873277	0.613669	0.844548
gene42861	100527836	LOC100527836	uncharacterized LOC100527836	32.4261	-0.121808	0.613633	0.844548
gene53533	100798662	LOC100798662	surfeit locus protein 6-like	38.4343	0.151378	0.61367	0.844548
gene57891	100779743	LOC100779743	heavy metal-associated isoprenylated plant protein 34	130.943	0.220377	0.613675	0.844548
gene12862	100798524	LOC100798524	pre-rRNA-processing protein ESF2	49.6307	0.0942481	0.61374	0.844598
gene13632	100789722	LOC100789722	ABC transporter G family member 5	14.4261	-0.29182	0.613764	0.844598
gene38634	100781211	LOC100781211	zinc finger protein ZAT12	5.50151	0.317563	0.613786	0.844598
gene29002	100306262	LOC100306262	eukaryotic translation initiation factor 6	12.3442	0.208295	0.613857	0.844657
gene43808	102665477	LOC102665477	uncharacterized LOC102665477	31.6556	-0.108006	0.613879	0.844657
gene3473	100797014	PIP2-12	aquaporin PIP2-12	2.21621	0.319197	0.613934	0.844664
gene54901	100785440	LOC100785440	membrane-anchored ubiquitin-fold protein 3-like	10.2574	0.186459	0.613923	0.844664
gene42567	100790828	LOC100790828	serine/threonine-protein kinase PBS1-like	1.80991	0.491812	0.614107	0.844868
gene19525	100792555	LOC100792555	protein POLLEN DEFECTIVE IN GUIDANCE 1	53.0681	0.110176	0.614184	0.844906
gene51685	100778630	LOC100778630	protein SCO1 homolog 1, mitochondrial-like	18.8562	-0.165016	0.614175	0.844906
gene11375	100818585	LOC100818585	uncharacterized LOC100818585	54.7761	-0.112048	0.614283	0.844974
gene13	100785189	LOC100785189	pollen receptor-like kinase 2	2.51628	-0.448091	0.614278	0.844974
gene10662	100797246	LOC100797246	uncharacterized LOC100797246	18.9306	0.262299	0.614482	0.844976
gene21895	606295	IDH1	NADP-dependent isocitrate dehydrogenase	65.8392	-0.0949028	0.614468	0.844976
gene26319	100780202	LOC100780202	AP-4 complex subunit epsilon	60.3863	-0.0910357	0.614372	0.844976
gene30201	100805574	LOC100805574	classical arabinogalactan protein 9	31.0734	-0.315824	0.614474	0.844976
gene42385	100786924	NIP1-4	aquaporin NIP1-4	21.9422	0.175151	0.614431	0.844976
gene44452	100815116	LOC100815116	60S ribosomal protein L18a-like protein	11.3667	-0.186516	0.614483	0.844976
gene57353	100799926	LOC100799926	dihydrolipoyllysine-residue acetyltransferase component 5 of pyruvate dehydrogenase complex, chloroplastic	83.5925	-0.0933143	0.614309	0.844976
gene8527	102663288	LOC102663288	glutathione synthetase, chloroplastic-like	1.13932	0.65185	0.614475	0.844976
gene29728	100786810	LOC100786810	mitogen-activated protein kinase kinase kinase NPK1	10.5362	0.189938	0.614698	0.845139
gene32174	100775618	LOC100775618	GDSL esterase/lipase At5g22810	4.70455	0.252356	0.61467	0.845139
gene35877	100500021	LOC100500021	uncharacterized LOC100500021	287.875	0.0698765	0.614752	0.845139
gene41034	100793276	LOC100793276	serine/threonine-protein kinase SAPK2	12.2012	0.22297	0.614711	0.845139
gene45680	100499944	LOC100499944	RNA-binding (RRM/RBD/RNP motifs) family protein	70.9824	-0.092737	0.614714	0.845139
gene54743	100783847	LOC100783847	splicing factor U2af small subunit B	178.254	0.0675102	0.614759	0.845139
gene6826	100806634	LOC100806634	GDP-mannose transporter GONST3	17.4789	-0.140019	0.614775	0.845139
gene25366	102670532	LOC102670532	uncharacterized LOC102670532	1.51636	1.71552	0.614897	0.845273
gene4116	100811262	LOC100811262	uncharacterized LOC100811262	130.837	-0.0819783	0.614947	0.845307
gene16078	100800129	LOC100800129	thioredoxin-like 1-1, chloroplastic-like	12.3847	-0.311252	0.614984	0.845324
gene18368	100799970	LOC100799970	heavy metal-associated isoprenylated plant protein 25	2.35028	0.442594	0.615084	0.845358
gene30841	100817842	LOC100817842	ATP-dependent DNA helicase DDM1	2.09437	0.370321	0.615109	0.845358
gene39811	100809736	LOC100809736	protein DA1	58.7226	-0.100868	0.615048	0.845358
gene41874	100812972	LOC100812972	DnaJ domain-containing protein	60.492	0.0754375	0.615083	0.845358
gene47748	100799310	LOC100799310	heptahelical transmembrane protein 1	11.9066	0.211577	0.61514	0.845367
gene25554	100813357	LOC100813357	cytochrome P450 736A117	3.96171	0.433478	0.615206	0.84539
gene7373	100788600	LOC100788600	calmodulin-interacting protein 111	43.2261	-0.113575	0.615194	0.84539
gene39434	100786387	LOC100786387	somatic embryogenesis receptor kinase 1-like	270.103	0.0571873	0.615271	0.845445
gene12132	100812205	LOC100812205	oxysterol-binding protein-related protein 2A	16.832	0.188739	0.615342	0.845497
gene2237	100778227	LOC100778227	ADIPOR-like receptor IZH1-like	74.3813	0.0974509	0.615372	0.845497
gene57018	100794796	LOC100794796	polyadenylation and cleavage factor homolog 4	66.3751	-0.0946242	0.615383	0.845497
gene26823	100797384	LOC100797384	KH domain-containing protein At2g38610	48.8215	-0.0876471	0.615433	0.845531
gene14944	100808651	LOC100808651	indole-3-pyruvate monooxygenase YUCCA6	10.8423	0.277035	0.615486	0.845536
gene46378	100803537	LOC100803537	transcription factor LAF1	4.47916	-0.432801	0.615482	0.845536
gene2895	100818880	LOC100818880	60S ribosomal protein L19	91.9683	-0.103843	0.615523	0.845552
gene30744	100814143	LOC100814143	uncharacterized LOC100814143	73.3555	-0.100128	0.61556	0.845556
gene57450	100789537	LOC100789537	transcription factor HHO3	5.4913	0.326817	0.615575	0.845556
gene4865	102665548	LOC102665548	serine/arginine-rich splicing factor 4	44.9006	-0.0957906	0.615618	0.845581
gene14653	100805103	LOC100805103	uncharacterized LOC100805103	13.9876	-0.164412	0.615671	0.845618
gene36537	100779948	LOC100779948	probable sugar phosphate/phosphate translocator At1g48230	6.23535	0.231898	0.615695	0.845618
gene20105	100810441	LOC100810441	cysteine-tryptophan domain-containing zinc finger protein 3	31.2084	0.159628	0.615721	0.845621
gene13165	100789891	LOC100789891	uncharacterized LOC100789891	34.4511	0.12395	0.615814	0.845666
gene39832	100815258	LOC100815258	nucleobase-ascorbate transporter 3	114.152	0.089746	0.615829	0.845666
gene46196	102663251	LOC102663251	receptor-like protein EIX2	3.28027	0.459033	0.615811	0.845666
gene41576	100798219	LOC100798219	topless-related protein 1	60.1876	0.110216	0.615905	0.845736
gene52530	100782753	LOC100782753	ras-related protein RABE1c	195.791	0.080095	0.615955	0.845737
gene6916	100779364	LOC100779364	WD repeat-containing protein 44	7.21212	0.265786	0.615945	0.845737
gene26965	100807042	LOC100807042	RNA helicase aquarius	129.434	0.0636129	0.616053	0.845836
gene49713	100814295	LOC100814295	uncharacterized protein At2g39910	18.4223	0.172645	0.616098	0.845864
gene50159	100806622	LOC100806622	coiled-coil domain-containing protein 22 homolog	33.9024	-0.122283	0.616145	0.845895
gene12976	102668861	LOC102668861	UPF0481 protein At3g47200-like	6.0294	-0.338995	0.616222	0.845899
gene54003	100804872	LOC100804872	protein RRP6-like 2	50.1683	0.0917711	0.616222	0.845899
gene6176	100804672	LOC100804672	ribosomal RNA processing protein 36 homolog	35.1295	0.110652	0.616213	0.845899
gene16721	100810968	LOC100810968	ATPase GET3A-like	93.8017	0.0930025	0.616596	0.846022
gene20250	100797860	LOC100797860	lysine-specific demethylase JMJ25	34.9801	-0.11261	0.616536	0.846022
gene27594	100780217	LOC100780217	thaumatin-like protein 1b	21.2234	-0.30691	0.616564	0.846022
gene28463	100779687	LOC100779687	uncharacterized protein sll0005	223.598	0.110078	0.616489	0.846022
gene36603	100793067	LOC100793067	uncharacterized LOC100793067	1.99779	0.385744	0.616547	0.846022
gene37294	100787956	LOC100787956	cylicin-2	60.4359	0.114993	0.616402	0.846022
gene42832	100805847	LOC100805847	uncharacterized LOC100805847	6.51111	0.258711	0.616523	0.846022
gene44363	100784101	LOC100784101	60S ribosomal protein L6	277.046	0.0961442	0.616521	0.846022
gene45355	100806040	LOC100806040	protein ENHANCED DISEASE RESISTANCE 2	3.67006	0.368002	0.616597	0.846022
gene52147	100808583	LOC100808583	nucleolin	141.928	-0.063126	0.616635	0.846022
gene56717	100806307	LOC100806307	vesicle-associated membrane protein 727	107.709	0.0847804	0.616518	0.846022
gene9165	100810233	LOC100810233	protein CYPRO4	14.8326	-0.202694	0.616343	0.846022
gene9297	100803982	LOC100803982	probable magnesium transporter NIPA9	63.417	-0.121889	0.61662	0.846022
gene22049	100779635	LOC100779635	pentatricopeptide repeat-containing protein At5g09450, mitochondrial	23.412	0.15368	0.616838	0.846253
gene29085	100797579	LOC100797579	putative ureidoglycolate amidohydrolase	109.077	0.139768	0.616853	0.846253
gene27580	102670366	LOC102670366	phosphatidylinositol-3-phosphatase SAC1	2.12344	0.481202	0.616891	0.846254
gene8781	100802245	LOC100802245	uncharacterized LOC100802245	67.4599	-0.128008	0.616903	0.846254
gene22923	100814762	LOC100814762	DNA-directed RNA polymerase 1B, mitochondrial	71.0111	0.100641	0.616941	0.846271
gene821	100806582	LOC100806582	squamosa promoter-binding-like protein 7	16.7123	-0.175489	0.61699	0.846304
gene11965	100527293	LOC100527293	putative 60S ribosomal protein L27a	86.2649	0.125266	0.617174	0.846365
gene2022	100797359	LOC100797359	phosphopantetheine adenylyltransferase	49.4172	-0.104707	0.617208	0.846365
gene30144	100775232	LOC100775232	ecotropic viral integration site 5 ortholog	87.898	-0.0664862	0.617207	0.846365
gene32818	100800244	LOC100800244	ELMO domain-containing protein B	7.12518	0.348589	0.617203	0.846365
gene37861	100801023	LOC100801023	uncharacterized LOC100801023	5.06304	0.249089	0.617071	0.846365
gene44629	100101857	MYB92	MYB transcription factor MYB92	2.5506	0.642156	0.617176	0.846365
gene9619	100778855	LOC100778855	casein kinase 1-like protein HD16	66.6109	-0.0783516	0.617159	0.846365
gene14715	100812592	LOC100812592	4,5:9,10-diseco-3-hydroxy-5,9,17-trioxoandrosta-1(10),2-diene-4-oate hydrolase	1.53236	-0.379369	0.617263	0.8464
gene1566	100783232	LOC100783232	uncharacterized LOC100783232	8.6654	-0.292769	0.617388	0.8464
gene26194	100809078	LOC100809078	uncharacterized LOC100809078	8.38736	0.197187	0.617344	0.8464
gene29731	100787354	LOC100787354	polyadenylation and cleavage factor homolog 4	103.981	0.0697192	0.617355	0.8464
gene46512	106794206	106794206	106794206	1.57796	0.469684	0.617416	0.8464
gene47810	100818154	LOC100818154	uncharacterized LOC100818154	9.7152	0.245698	0.617336	0.8464
gene55223	100817150	LOC100817150	sugar transporter ERD6-like 5	9.74691	0.221462	0.617433	0.8464
gene943	100779305	LOC100779305	CTL-like protein DDB_G0274487	24.9586	0.120402	0.617397	0.8464
gene23083	100798930	LOC100798930	probable 1-deoxy-D-xylulose-5-phosphate synthase 2, chloroplastic	14.5169	0.360698	0.617484	0.846437
gene56708	100801531	LOC100801531	uncharacterized LOC100801531	98.2073	0.0807671	0.617514	0.846444
gene20370	102665514	LOC102665514	E3 ubiquitin-protein ligase RGLG3-like	6.44317	0.303512	0.617573	0.846477
gene42572	100792243	LOC100792243	zinc finger MYND domain-containing protein 15	2.395	0.30038	0.617588	0.846477
gene21505	100792263	LOC100792263	disease resistance protein RFL1	3.89207	0.484923	0.617616	0.846481
gene18672	100798034	LOC100798034	probable esterase PIR7A	5.80016	0.286578	0.617676	0.846509
gene877	102662494	LOC102662494	uncharacterized LOC102662494	26.7162	-0.143377	0.617686	0.846509
gene17171	100813472	LOC100813472	indole-3-acetic acid-amido synthetase GH3.10	19.5704	-0.277669	0.617722	0.846524
gene1014	102663569	LOC102663569	uncharacterized LOC102663569	4.74587	0.354024	0.617946	0.846612
gene20310	102669232	LOC102669232	uncharacterized LOC102669232	1.45954	0.631956	0.618007	0.846612
gene29163	100811780	LOC100811780	general transcription and DNA repair factor IIH subunit TFB1-1	58.2939	0.0849173	0.617904	0.846612
gene41944	100776259	LOC100776259	ruBisCO-associated protein	10.3118	0.236428	0.617851	0.846612
gene42360	106796026	LOC106796026	uncharacterized LOC106796026	20.739	0.191234	0.617931	0.846612
gene45244	100802487	LOC100802487	serine/threonine-protein kinase OXI1	11.3546	-0.313229	0.617964	0.846612
gene45748	100886417	MIR5373	microRNA MIR5373	10.3153	0.229521	0.618025	0.846612
gene46515	100787663	LOC100787663	enolase	4.36673	0.331126	0.617888	0.846612
gene53851	548006	LOC548006	mitochondrial phosphate transporter	296.352	0.0647007	0.617978	0.846612
gene57857	100817715	LOC100817715	5'-3' exoribonuclease 4	57.0229	0.0953915	0.618035	0.846612
gene17166	100812768	LOC100812768	3'-hydroxy-N-methyl-(S)-coclaurine 4'-O-methyltransferase-like	1149.57	-0.225057	0.618122	0.846698
gene47449	100807829	HDA15	histone deacetylase	6.45993	-0.279188	0.618172	0.846723
gene55299	100810905	LOC100810905	inositol phosphorylceramide glucuronosyltransferase 1	66.7245	-0.109877	0.618215	0.846723
gene8754	100783111	LOC100783111	protein STRUBBELIG-RECEPTOR FAMILY 6-like	24.6415	0.170013	0.618194	0.846723
gene31538	100796903	LOC100796903	scarecrow-like protein 14	76.817	0.0963343	0.61837	0.846901
gene18755	100790306	LOC100790306	uncharacterized LOC100790306	5.4713	0.421706	0.618588	0.847165
gene21510	100817070	LOC100817070	U-box domain-containing protein 17	20.3558	0.183897	0.618691	0.847204
gene54935	100794786	LOC100794786	WD repeat-containing protein 89 homolog	37.7772	0.110329	0.618689	0.847204
gene7323	100803794	LOC100803794	CCR4-NOT transcription complex subunit 1	247.002	-0.0606277	0.618679	0.847204
gene36357	100812755	LOC100812755	uncharacterized LOC100812755	2.53591	-0.341856	0.618798	0.847317
gene37830	100807745	LOC100807745	STOREKEEPER protein	62.447	0.115139	0.618893	0.847379
gene52139	100805386	LOC100805386	trafficking protein particle complex subunit 2-like protein	28.5197	0.0987418	0.61887	0.847379
gene17824	100797508	LOC100797508	coatomer subunit beta'-2	201.725	-0.0428405	0.618951	0.847403
gene19768	100815448	LOC100815448	U-box domain-containing protein 11	47.0948	-0.142089	0.619004	0.847403
gene23843	100780011	LOC100780011	ER lumen protein retaining receptor-like	44.9903	0.0974298	0.619015	0.847403
gene55219	100786325	LOC100786325	40S ribosomal protein S14	211.828	0.0912626	0.619035	0.847403
gene57620	100794293	SEOS	sieve element occlusion s	317.029	0.508691	0.619009	0.847403
gene3389	100790694	LOC100790694	V-type proton ATPase subunit C	39.3755	-0.0985508	0.619061	0.847404
gene41781	100809395	LOC100809395	eukaryotic initiation factor 4A-10	175.764	0.0625749	0.619105	0.84743
gene48828	100499881	LOC100499881	uncharacterized LOC100499881	25.0595	0.136436	0.61916	0.847472
gene30239	100800439	LOC100800439	chloride channel protein CLC-d	64.9418	-0.0917027	0.619248	0.847559
gene50729	100808045	LOC100808045	uncharacterized LOC100808045	67.4893	0.0958758	0.619299	0.847594
gene38004	100801919	LOC100801919	tubby-like F-box protein 7	74.8589	0.0966137	0.619381	0.847655
gene47521	100820291	LOC100820291	dentin sialophosphoprotein	53.579	0.128797	0.619394	0.847655
gene10810	100785087	LOC100785087	uncharacterized LOC100785087	8.06325	0.365895	0.619573	0.847738
gene27224	100790199	LOC100790199	methyl-CpG-binding domain-containing protein 4	13.9581	0.178522	0.619521	0.847738
gene3579	100808028	LOC100808028	E3 ubiquitin protein ligase RIE1	82.8539	0.0801736	0.61949	0.847738
gene37783	100795529	LOC100795529	sphingosine kinase 1-like	3.73431	0.332119	0.619578	0.847738
gene41544	100806366	LOC100806366	pentatricopeptide repeat-containing protein	3.68204	0.296804	0.619537	0.847738
gene12695	100792725	LOC100792725	solanesyl diphosphate synthase 3, chloroplastic/mitochondrial	28.0278	-0.120748	0.619819	0.847752
gene20082	100807241	LOC100807241	uncharacterized LOC100807241	34.6947	0.106986	0.619838	0.847752
gene22580	100791896	LOC100791896	prohibitin-3, mitochondrial	76.1243	-0.119803	0.619754	0.847752
gene30805	100782066	LOC100782066	elongation of fatty acids protein 3-like	4.58865	-0.264883	0.619806	0.847752
gene42692	106796088	LOC106796088	wall-associated receptor kinase-like 1	1.10327	0.484831	0.619836	0.847752
gene44419	100819023	LOC100819023	auxin response factor 1	152.055	0.0576273	0.619677	0.847752
gene48415	100802167	LOC100802167	calmodulin-like protein 30	35.285	0.125396	0.619756	0.847752
gene50721	100796885	LOC100796885	sugar transporter ERD6-like 6	12.7034	-0.174448	0.619623	0.847752
gene5578	100527387	LOC100527387	ribosomal protein L20	31.993	-0.116208	0.619809	0.847752
gene7468	102669771	LOC102669771	disease resistance protein RGA2-like	1.49008	-0.498214	0.619722	0.847752
gene21781	100800694	LOC100800694	uncharacterized LOC100800694	3.70464	0.551478	0.619868	0.847759
gene17782	100789589	LOC100789589	uncharacterized LOC100789589	12.6616	-0.232265	0.619915	0.847789
gene11627	100784402	LOC100784402	serine/threonine-protein kinase BLUS1	231.829	-0.0603097	0.619941	0.847792
gene37739	100812402	AHAS3	acetohydroxy acid synthetase	280.981	0.0907804	0.619992	0.847792
gene5660	100776840	LOC100776840	uncharacterized LOC100776840	2.28997	-0.479958	0.61998	0.847792
gene14968	100790095	LOC100790095	ER membrane protein complex subunit 1	156.549	0.0736218	0.620057	0.847847
gene14619	100499957	LOC100499957	uncharacterized LOC100499957	122.821	-0.0787722	0.620112	0.847866
gene19167	102661245	LOC102661245	uncharacterized LOC102661245	1.99921	-0.39926	0.620195	0.847866
gene30965	100810884	LOC100810884	UPF0434 protein ERGA_CDS_01260	13.9892	-0.156928	0.620148	0.847866
gene44283	100807786	LOC100807786	ent-kaurene synthase TSP4, chloroplastic-like	3.69217	0.321702	0.620171	0.847866
gene58015	100811473	LOC100811473	callose synthase 9	297.498	0.0692094	0.620122	0.847866
gene13224	100807918	LOC100807918	probable amidase At4g34880	26.2355	0.156414	0.620318	0.847884
gene3166	100814466	LOC100814466	uncharacterized LOC100814466	3.56159	-0.505185	0.620324	0.847884
gene44901	102661788	LOC102661788	prostatic spermine-binding protein	2.81064	0.430233	0.620333	0.847884
gene50400	100794040	LOC100794040	uncharacterized LOC100794040	54.9962	0.228566	0.620264	0.847884
gene8718	100776147	LOC100776147	bifunctional fucokinase/fucose pyrophosphorylase	72.8792	-0.0857234	0.620282	0.847884
gene11981	100781362	LOC100781362	cytochrome P450 71A1-like	11.6315	0.347205	0.62048	0.847943
gene13981	102665209	LOC102665209	transmembrane protein 234 homolog	4.45031	0.257252	0.620494	0.847943
gene39554	100306076	LOC100306076	uncharacterized LOC100306076	16.3152	0.178822	0.62056	0.847943
gene40110	100820594	LOC100820594	ubiquitin carboxyl-terminal hydrolase 18	38.1971	0.0896802	0.620563	0.847943
gene43677	100800503	LOC100800503	cold-responsive protein kinase 1	26.142	-0.118183	0.620564	0.847943
gene49989	100800201	LOC100800201	N-terminal acetyltransferase B complex auxiliary subunit NAA25	51.9046	-0.0979718	0.620414	0.847943
gene53176	100805053	LOC100805053	uncharacterized LOC100805053	91.0028	-0.0921461	0.620575	0.847943
gene56670	102660464	LOC102660464	uncharacterized LOC102660464	3.26666	-0.284983	0.620454	0.847943
gene21615	100306294	LOC100306294	uncharacterized LOC100306294	48.8971	0.0904758	0.620681	0.848054
gene15964	100527158	LOC100527158	Rho-related protein	18.6973	0.176839	0.620776	0.848149
gene15708	100306049	LOC100306049	putative SAUR-like auxin-responsive protein	6.1139	0.308906	0.620854	0.848222
gene14038	100810412	LOC100810412	protein XAP5 CIRCADIAN TIMEKEEPER	87.0798	0.0768724	0.620892	0.848241
gene16505	100801735	LOC100801735	cold-responsive protein kinase 1	52.9294	0.125315	0.620949	0.848266
gene53910	100805206	LOC100805206	ATP-dependent DNA helicase At3g02060, chloroplastic	3.66252	-0.312163	0.62096	0.848266
gene21512	100817602	HSF-13	heat stress transcription factor 13	37.171	0.147133	0.620998	0.848283
gene31439	100817330	LOC100817330	protein SEMI-ROLLED LEAF 2	279.684	-0.0827276	0.621089	0.848366
gene52670	100778278	LOC100778278	uncharacterized protein At2g33490	148.245	0.0684302	0.621109	0.848366
gene10264	100305983	LOC100305983	putative NADPH:quinone oxidoreductase	13.6104	0.166069	0.621325	0.848407
gene1282	100500591	LOC100500591	protein DEFECTIVE IN EXINE FORMATION 1	165.068	0.0688209	0.621333	0.848407
gene17530	100780156	LOC100780156	heat shock 70 kDa family protein	115.199	0.094401	0.621237	0.848407
gene19610	100499727	HSP18.5-C	18.5 kDa class I heat shock protein	7.90939	0.329998	0.621338	0.848407
gene23518	102661118	LOC102661118	disease resistance protein RPM1	62.9646	0.161164	0.621181	0.848407
gene25788	100790164	LOC100790164	DNA-directed RNA polymerases II, IV and V subunit 12	62.8436	-0.0984782	0.621241	0.848407
gene26335	100789810	LOC100789810	transcription initiation factor TFIID subunit 14b-like	13.7392	0.203326	0.62121	0.848407
gene45687	100782689	LOC100782689	probable protein phosphatase 2C 46	152.813	-0.0569076	0.621265	0.848407
gene11873	100813996	LOC100813996	transportin MOS14	76.4051	-0.0788563	0.621591	0.848446
gene16185	100805643	LOC100805643	protein LONGIFOLIA 2	49.5666	-0.281752	0.621474	0.848446
gene1658	106794318	106794318	106794318	3.02951	0.438514	0.621583	0.848446
gene25900	100783434	LOC100783434	nucleolar protein 56	8.67561	0.245843	0.621525	0.848446
gene29894	100799518	LOC100799518	protein DETOXIFICATION 12	48.796	-0.121073	0.621521	0.848446
gene33180	100807371	LOC100807371	uncharacterized LOC100807371	66.1364	-0.0855355	0.621436	0.848446
gene39044	100808834	LOC100808834	CMP-sialic acid transporter 4	68.5929	-0.107773	0.621522	0.848446
gene44975	100778395	LOC100778395	chloride channel protein CLC-b	142.851	-0.331782	0.621528	0.848446
gene56995	100792162	CRK89	cysteine-rich receptor-like protein kinase	17.5103	-0.204198	0.621579	0.848446
gene47828	100776471	LOC100776471	uncharacterized LOC100776471	6.66441	-0.202629	0.621776	0.848597
gene4966	100799504	LOC100799504	thylakoid lumenal 29 kDa protein, chloroplastic	103.553	-0.400077	0.621753	0.848597
gene57957	100797448	LOC100797448	uncharacterized LOC100797448	112.803	0.0723912	0.621759	0.848597
gene51832	100812330	LOC100812330	alpha-galactosidase 1	20.9245	0.23146	0.621836	0.848644
gene12283	100800827	100800827	100800827	8.15995	0.29896	0.622116	0.848687
gene14303	100787789	LOC100787789	uncharacterized LOC100787789	15.2822	-0.274918	0.622013	0.848687
gene18237	100812958	LOC100812958	COP9 signalosome complex subunit 1	73.9665	-0.0799021	0.622011	0.848687
gene188	100794888	LOC100794888	probable E3 ubiquitin-protein ligase EDA40	21.205	0.229212	0.622101	0.848687
gene29332	100814113	LOC100814113	uncharacterized LOC100814113	5.4904	-0.271492	0.621964	0.848687
gene38812	100788682	LOC100788682	apoptosis-enhancing nuclease-like	23.7778	-0.12055	0.621941	0.848687
gene43486	100804062	LOC100804062	NEDD8 ultimate buster 1	128.063	0.0763714	0.622064	0.848687
gene47505	100813363	CAS	calcium sensing receptor, chloroplastic-like	265.893	-0.133043	0.622054	0.848687
gene582	100805520	LOC100805520	uncharacterized LOC100805520	2.36483	0.456248	0.622054	0.848687
gene8615	100800761	LOC100800761	inositol phosphorylceramide glucuronosyltransferase 1	36.6389	0.123778	0.622081	0.848687
gene19874	100813319	LOC100813319	pentatricopeptide repeat-containing protein At2g03380, mitochondrial	12.77	-0.146552	0.62217	0.848717
gene29725	100786280	LOC100786280	probable ATP-dependent DNA helicase CHR12	75.1508	0.0927907	0.622188	0.848717
gene17517	100778731	LOC100778731	uncharacterized LOC100778731	60.6005	-0.0951277	0.622237	0.848721
gene33526	100788108	LOC100788108	probable E3 ubiquitin-protein ligase MARCHF10	42.7234	0.130474	0.622241	0.848721
gene26227	100801805	LOC100801805	protein IWS1 homolog 1	210.44	-0.0624928	0.622364	0.848821
gene46147	100804258	LOC100804258	WAT1-related protein At1g43650	1.58496	0.603091	0.622345	0.848821
gene42772	100789947	LOC100789947	U3 snoRNP-associated protein-like YAO	31.7958	-0.13432	0.62239	0.848822
gene23785	100807800	LOC100807800	ubiquinone biosynthesis monooxygenase COQ6, mitochondrial	60.5997	0.0971563	0.622603	0.848948
gene24656	100803232	LOC100803232	uncharacterized LOC100803232	140.982	-0.0724685	0.622579	0.848948
gene3581	100814997	LOC100814997	cleavage and polyadenylation specificity factor subunit 3-II	10.7756	0.201798	0.622529	0.848948
gene44933	100813184	LOC100813184	pentatricopeptide repeat-containing protein At5g14080	28.3247	-0.0998723	0.622592	0.848948
gene5026	100775756	LOC100775756	serine/threonine-protein kinase CTR1-like	12.1164	-0.200865	0.622607	0.848948
gene27287	100793711	LOC100793711	protein SPIRRIG	121.487	0.0893986	0.622696	0.84897
gene33150	100800279	LOC100800279	ENHANCER OF AG-4 protein 2	176.776	-0.0667538	0.622707	0.84897
gene39523	100137076	PDIM-1	protein disulfide isomerse like protein	59.171	0.0918105	0.622735	0.84897
gene49683	100789842	LOC100789842	cytochrome P450 90A1	1.54672	-0.574317	0.622747	0.84897
gene56227	102661160	LOC102661160	uncharacterized LOC102661160	4.2459	-0.309406	0.622648	0.84897
gene27262	106794950	LOC106794950	uncharacterized LOC106794950	1.61723	-0.440388	0.622772	0.84897
gene1863	100786416	LOC100786416	probable protein phosphatase 2C 47	2.60541	-0.390801	0.622798	0.848971
gene36781	100812387	LOC100812387	putative white-brown complex homolog protein 30	2.36485	-0.464805	0.622848	0.848993
gene58745	3989356	ndhA	NADH dehydrogenase subunit 1	10.0747	0.290851	0.622889	0.848993
gene6252	100799529	LOC100799529	exocyst complex component SEC6	119.177	-0.063779	0.622889	0.848993
gene17272	100793799	LOC100793799	NEDD8-activating enzyme E1 regulatory subunit AXR1	46.4707	-0.0883359	0.623041	0.849116
gene18301	100499771	LOC100499771	uncharacterized LOC100499771	188.206	-0.0709931	0.623027	0.849116
gene25589	100788398	LOC100788398	F-box protein At4g00755	33.637	0.118412	0.623054	0.849116
gene42747	100784106	LOC100784106	putative E3 ubiquitin-protein ligase LIN-1	18.2067	0.155951	0.62317	0.849205
gene54404	100783668	LOC100783668	cyclin-P3-1	10.3673	-0.180038	0.623167	0.849205
gene14766	100886354	MIR156K	microRNA MIR156k	4.00984	0.310374	0.623207	0.849223
gene12600	100782987	LOC100782987	uncharacterized LOC100782987	10.3854	-0.165448	0.623371	0.849281
gene27299	100793177	LOC100793177	transcription factor UNE12	86.3646	-0.0772287	0.623448	0.849281
gene31163	100782051	LOC100782051	uncharacterized LOC100782051	13.3441	-0.1653	0.623429	0.849281
gene39842	100819530	LOC100819530	mitogen-activated protein kinase kinase kinase 5	29.5735	0.158712	0.62339	0.849281
gene44298	106796037	106796037	106796037	1.76213	-0.593037	0.623449	0.849281
gene5971	100778827	LOC100778827	uncharacterized LOC100778827	32.2956	0.0939178	0.623314	0.849281
gene7931	100305477	LOC100305477	V-type proton ATPase subunit G-like protein	41.0548	-0.140486	0.623327	0.849281
gene8405	102663674	LOC102663674	serine/threonine-protein kinase haspin homolog	12.2107	-0.170612	0.62336	0.849281
gene13086	100804008	LOC100804008	protein NRT1/ PTR FAMILY 8.3	34.4448	0.156686	0.623726	0.849283
gene14777	100809002	LOC100809002	two-component response regulator ARR12	130.326	0.119032	0.623831	0.849283
gene17450	100794323	LOC100794323	PI-PLC-like phosphodiesterase domain-contiaing protein	9.43203	0.227975	0.623614	0.849283
gene34412	100306575	LOC100306575	uncharacterized LOC100306575	19.0404	-0.136367	0.623574	0.849283
gene35677	100499773	LOC100499773	uncharacterized LOC100499773	47.5765	0.0924507	0.623837	0.849283
gene37240	100777805	LOC100777805	retinoblastoma-related protein 1	95.0474	0.0928212	0.623679	0.849283
gene40589	100778561	LOC100778561	pentatricopeptide repeat-containing protein At1g62670, mitochondrial	12.863	-0.223166	0.623492	0.849283
gene41625	100801050	LOC100801050	cytochrome c oxidase subunit 5b-2, mitochondrial-like	30.7859	0.134236	0.623673	0.849283
gene44301	100811352	LOC100811352	probable GMP synthase [glutamine-hydrolyzing]	100.349	0.286918	0.623612	0.849283
gene45045	106794215	LOC106794215	MDIS1-interacting receptor like kinase 2	128.326	-0.126881	0.623539	0.849283
gene46263	100785541	BCH2	beta-carotene hydroxylase BCH2	7.09258	-0.266966	0.623837	0.849283
gene49346	100813544	LOC100813544	filament-like plant protein 4	88.5294	-0.227912	0.623569	0.849283
gene50116	100805177	LOC100805177	G-rich sequence factor 1-like	71.5396	0.0761301	0.623643	0.849283
gene54350	100816095	PTS-L2	pterocarpan synthase-like	3.96209	0.403755	0.623765	0.849283
gene55841	100817542	LOC100817542	uncharacterized LOC100817542	77.9449	-0.135745	0.623801	0.849283
gene7498	100803263	LOC100803263	ABC transporter A family member 1	248.096	-0.120974	0.62385	0.849283
gene51622	100805190	LOC100805190	uncharacterized LOC100805190	4.84274	-0.265097	0.623921	0.849346
gene20742	100815114	LOC100815114	probable ADP-ribosylation factor GTPase-activating protein AGD14	86.3199	0.155875	0.624024	0.849452
gene36756	100793792	LOC100793792	uncharacterized LOC100793792	52.0654	0.269428	0.624161	0.849604
gene35366	100798873	LOC100798873	putative methyltransferase At1g22800, mitochondrial	36.7545	0.121515	0.624259	0.84967
gene46593	100814953	LOC100814953	probable metal-nicotianamine transporter YSL7	327.289	0.132537	0.624238	0.84967
gene46830	100820126	LOC100820126	glucose-6-phosphate/phosphate translocator 2, chloroplastic	35.0152	-0.55359	0.624347	0.84973
gene47416	100886388	MIR156A	microRNA MIR156a	1.92841	-0.41357	0.624353	0.84973
gene26812	100806051	LOC100806051	uncharacterized LOC100806051	7.94157	-0.227486	0.62439	0.849747
gene28616	100499799	LOC100499799	eukaryotic translation initiation factor	114.683	0.0738323	0.62442	0.849753
gene52912	100780257	LOC100780257	TMV resistance protein N	22.9636	-0.150821	0.62449	0.849814
gene4183	100783448	AMT4.5	ammonium transporter AMT4.5	5.67454	0.242821	0.624545	0.849822
gene46424	100806919	LOC100806919	single-strand DNA endonuclease 1	9.19134	-0.200352	0.624525	0.849822
gene28859	100778625	LOC100778625	protein NDL2	7.73264	-0.362253	0.624626	0.849897
gene30798	100778846	LOC100778846	clathrin heavy chain 1	24.8452	0.156709	0.624665	0.849897
gene31966	100792140	CYP34	peptidyl-prolyl cis-trans isomerase CYP34	183.47	0.0538049	0.624676	0.849897
gene23965	102659568	LOC102659568	uncharacterized LOC102659568	2.87827	-0.454562	0.624736	0.849912
gene7126	100799344	LOC100799344	NAD-dependent malic enzyme 1, mitochondrial	188.114	0.0645265	0.624727	0.849912
gene23435	100784105	LOC100784105	callose synthase 7	36.0213	0.11884	0.62486	0.849999
gene28631	102663730	LOC102663730	uncharacterized LOC102663730	3.74858	0.418383	0.62489	0.849999
gene40650	100801758	LOC100801758	uncharacterized protein DDB_G0284459	18.4287	-0.167606	0.624853	0.849999
gene8561	100791786	LOC100791786	WD repeat-containing protein 48	98.937	0.0670312	0.62495	0.849999
gene9067	100791110	LOC100791110	ribosomal RNA small subunit methyltransferase I	17.9777	-0.15229	0.624911	0.849999
gene947	100781446	LOC100781446	protein ASPARTIC PROTEASE IN GUARD CELL 1	14.2998	0.193679	0.624947	0.849999
gene33762	100811298	LOC100811298	probable CCR4-associated factor 1 homolog 11	391.032	-0.205029	0.625052	0.850103
gene31462	100785608	LOC100785608	beta-glucosidase 12	10.6548	-0.205284	0.625153	0.850205
gene8237	100782228	LOC100782228	dephospho-CoA kinase	32.5243	0.134498	0.625177	0.850205
gene24561	100811573	LOC100811573	uncharacterized LOC100811573	27.0811	0.136692	0.625217	0.850227
gene38618	100778013	LOC100778013	60S ribosomal protein L35	23.5789	-0.140219	0.625249	0.850236
gene13435	102669171	LOC102669171	uncharacterized LOC102669171	13.1754	0.176612	0.625323	0.850296
gene53660	100777056	LOC100777056	cytochrome c1-1, heme protein, mitochondrial-like	83.8125	0.0753606	0.625343	0.850296
gene18278	100812243	LOC100812243	glyoxylate/hydroxypyruvate reductase HPR3	3.46159	0.327024	0.62545	0.850407
gene20823	100816352	LOC100816352	mitochondrial import receptor subunit TOM40-1	60.1968	-0.101468	0.625498	0.850416
gene44077	100802831	LOC100802831	uncharacterized LOC100802831	13.8805	-0.452359	0.625506	0.850416
gene24030	100802340	LOC100802340	protease Do-like 10, mitochondrial	9.11243	-0.221836	0.625636	0.850501
gene46735	100797921	LOC100797921	sister chromatid cohesion protein PDS5 homolog A	288.306	-0.0522258	0.625605	0.850501
gene49388	100781648	LOC100781648	uncharacterized LOC100781648	11.2323	-0.214988	0.625644	0.850501
gene3300	100820329	LOC100820329	7-methyl-GTP pyrophosphatase	20.9268	-0.137458	0.625718	0.850526
gene34729	100784041	LOC100784041	ABC transporter G family member 3	42.0743	0.0907021	0.625769	0.850526
gene35147	100778320	LOC100778320	vesicle-associated protein 4-1	70.7729	0.0869418	0.625787	0.850526
gene41586	100815998	LOC100815998	uncharacterized LOC100815998	91.6812	0.0675407	0.62572	0.850526
gene47164	100801100	LOC100801100	O-fucosyltransferase 35	34.5272	-0.166161	0.625739	0.850526
gene35630	100813645	LOC100813645	rust resistance kinase Lr10	57.2554	0.217716	0.625942	0.850683
gene7478	100799012	LOC100799012	uncharacterized LOC100799012	5.42134	-0.25345	0.625953	0.850683
gene9454	100784749	LOC100784749	uncharacterized LOC100784749	18.1571	0.142199	0.626035	0.850761
gene57179	100306179	LOC100306179	putative transmembrane ascorbate ferrireductase	148.622	-0.0750579	0.626067	0.85077
gene9507	100782245	LOC100782245	protein arginine N-methyltransferase 1.5	46.7214	-0.117132	0.626107	0.850791
gene2254	100784660	LOC100784660	probable xyloglucan endotransglucosylase/hydrolase protein 6	91.9461	-0.537149	0.626216	0.850871
gene58006	100807911	LOC100807911	leucine aminopeptidase	85.0653	0.0831632	0.6262	0.850871
gene2734	100780905	LOC100780905	chaperone protein dnaJ 10	223.973	0.0431818	0.626284	0.850891
gene44607	100808516	LOC100808516	auxin-induced protein 15A-like	1.50975	0.54122	0.626299	0.850891
gene49181	100809247	LOC100809247	uncharacterized LOC100809247	21.1664	0.12976	0.626305	0.850891
gene8802	100790574	LOC100790574	glutamate-1-semialdehyde 2,1-aminomutase, chloroplastic	454.419	-0.102628	0.626337	0.8509
gene1405	100788381	LOC100788381	ERBB-3 BINDING PROTEIN 1	74.7404	0.0847298	0.626416	0.850974
gene17763	100783744	LOC100783744	VQ motif-containing protein 11	1.5217	0.593123	0.626821	0.850989
gene19725	100818823	LOC100818823	pentatricopeptide repeat-containing protein At2g15690, mitochondrial	65.4036	0.0891697	0.626719	0.850989
gene2127	100786239	LOC100786239	protein misato homolog 1	37.5706	0.113728	0.626832	0.850989
gene21286	100797882	NCED2	9-cis-epoxycarotenoid dioxygenase 2	5.32331	-0.414209	0.626587	0.850989
gene24024	100787334	LOC100787334	molybdenum cofactor sulfurase	132.371	-0.0746866	0.62675	0.850989
gene27424	106794952	106794952	106794952	4.11199	-0.305102	0.626695	0.850989
gene29248	100791426	LOC100791426	uridylate kinase	55.9146	0.0890699	0.626498	0.850989
gene30375	100780435	LOC100780435	probable inactive receptor kinase At4g23740	2.94118	0.324375	0.626719	0.850989
gene36939	100815769	LOC100815769	N-alpha-acetyltransferase 35, NatC auxiliary subunit	32.7376	-0.118049	0.626516	0.850989
gene41824	100810283	LOC100810283	protein FAR1-RELATED SEQUENCE 5	6.77123	0.217489	0.626803	0.850989
gene45788	100779823	LOC100779823	uncharacterized LOC100779823	40.0545	-0.106635	0.626853	0.850989
gene47284	100301887	ZTL1	PAS protein ZEITLUPE 1	121.015	0.0778762	0.626604	0.850989
gene49146	100798082	LOC100798082	mitochondrial outer membrane protein porin 5-like	13.8416	-0.186923	0.626614	0.850989
gene49266	100809962	LOC100809962	methyltransferase-like protein 2	5.80344	-0.248917	0.62661	0.850989
gene57110	100818057	LOC100818057	mediator of RNA polymerase II transcription subunit 31	5.01831	-0.223194	0.626659	0.850989
gene5934	100786796	LOC100786796	E3 ubiquitin-protein ligase ORTHRUS 2	1.91033	0.410512	0.626513	0.850989
gene6770	100799025	ICS1	isochorismate synthase, chloroplastic	27.0389	-0.175483	0.62677	0.850989
gene13838	100499818	LOC100499818	V-type proton ATPase subunit E	128.978	-0.0596554	0.62697	0.851084
gene25031	106794558	LOC106794558	zinc finger BED domain-containing protein RICESLEEPER 1	49.163	-0.103471	0.626998	0.851084
gene9407	100779909	LOC100779909	GSK3 kinase BIN2-like protein	263.598	-0.0579371	0.626989	0.851084
gene38193	100787250	LOC100787250	early nodulin-like protein 3	2.36371	-0.402921	0.627093	0.851179
gene12119	100783529	LOC100783529	NAC domain-containing protein 7	1.56175	-0.35551	0.627286	0.851231
gene13635	100780117	LOC100780117	protein trichome birefringence-like 14	33.06	0.114636	0.627292	0.851231
gene20523	100527756	LOC100527756	uncharacterized LOC100527756	11.9008	-0.172715	0.627301	0.851231
gene27258	100808741	LOC100808741	protein TIME FOR COFFEE	292.475	0.164758	0.627245	0.851231
gene42935	100817753	LOC100817753	40S ribosomal protein S21	267.714	-0.081791	0.627236	0.851231
gene54237	102662682	LOC102662682	putative disease resistance RPP13-like protein 1	1.92888	0.405002	0.627306	0.851231
gene5807	100807666	LOC100807666	putative BPI/LBP family protein At1g04970	15.8762	-0.192647	0.627238	0.851231
gene45904	100788723	LOC100788723	V-type proton ATPase subunit H	170.091	-0.0577625	0.627357	0.851266
gene8412	100789152	LOC100789152	pyrrolidone-carboxylate peptidase	67.9075	0.0942175	0.627401	0.851292
gene11287	100785976	LOC100785976	60S acidic ribosomal protein P1	195.699	0.11276	0.627447	0.851321
gene13564	100812924	LOC100812924	RNA cytidine acetyltransferase 1	90.3178	0.0939675	0.627762	0.851537
gene13703	100791305	LOC100791305	calcium-dependent mitochondrial ATP-magnesium/phosphate carrier protein 3	29.2046	0.136602	0.627771	0.851537
gene23937	100803733	LOC100803733	casein kinase 1-like protein HD16	421.392	-0.039644	0.627734	0.851537
gene35309	100782085	NF-YA11	nuclear transcription factor Y subunit A-11	15.5717	0.180031	0.627732	0.851537
gene39530	100808142	LOC100808142	LBP/BPI-related protein	38.7909	-0.105785	0.627781	0.851537
gene45486	100777686	LOC100777686	SUPPRESSOR OF ABI3-5	284.23	0.0526051	0.627775	0.851537
gene56196	100777798	LOC100777798	uncharacterized LOC100777798	30.999	-0.107812	0.627745	0.851537
gene38636	100781760	LOC100781760	small RNA-binding protein 11, chloroplastic	8.89455	-0.186206	0.627822	0.851558
gene33893	100782270	LOC100782270	transcription factor MYB8	17.1023	-0.544012	0.627892	0.851564
gene4996	100305727	LOC100305727	uncharacterized LOC100305727	35.5342	0.213701	0.627901	0.851564
gene8993	100306155	LOC100306155	uncharacterized LOC100306155	10.9628	0.180432	0.627901	0.851564
gene11678	100813817	LOC100813817	high mobility group nucleosome-binding domain-containing protein 5	92.0473	-0.0987352	0.627979	0.85161
gene26967	100809174	LOC100809174	probable protein arginine N-methyltransferase 6	13.3547	-0.143066	0.627985	0.85161
gene11561	100785627	LOC100785627	putative methyltransferase At1g22800, mitochondrial	54.5001	-0.0878045	0.628313	0.851648
gene20415	100792586	LOC100792586	protein DYAD	45.8304	-0.0944662	0.628173	0.851648
gene20983	100807263	LOC100807263	probable protein S-acyltransferase 23	51.439	-0.0846337	0.628128	0.851648
gene24132	100819233	LOC100819233	pentatricopeptide repeat-containing protein At4g16390, chloroplastic	36.2412	-0.141893	0.628293	0.851648
gene2935	100808200	IQD5	protein IQ-DOMAIN 5	33.9616	0.12001	0.628157	0.851648
gene36158	100812036	LOC100812036	oxysterol-binding protein-related protein 1C	32.9032	-0.129533	0.628041	0.851648
gene36940	100802609	LOC100802609	G-type lectin S-receptor-like serine/threonine-protein kinase At4g27290	2.05168	-0.438124	0.628318	0.851648
gene39676	100784976	LOC100784976	protein DA1-related 2	18.408	-0.141694	0.628336	0.851648
gene40300	104796586	MIR5780C	microRNA MIR5780c	1.85524	-0.432919	0.628334	0.851648
gene44426	100798762	LOC100798762	probable serine/threonine-protein kinase At1g09600	2.08152	-0.372537	0.628205	0.851648
gene45440	102659388	LOC102659388	leucine aminopeptidase 2, chloroplastic	42.1691	-0.107021	0.628308	0.851648
gene50978	100791587	LOC100791587	uncharacterized LOC100791587	35.5252	-0.113124	0.628199	0.851648
gene51811	100790365	LOC100790365	leucine-rich repeat receptor-like protein kinase PXC2	4.14444	0.327886	0.628339	0.851648
gene11032	100797616	LOC100797616	protein MEI2-like 1	45.9322	0.128482	0.628477	0.851747
gene11225	100809314	LOC100809314	uncharacterized LOC100809314	29.9078	-0.248041	0.628467	0.851747
gene38239	100527846	LOC100527846	putative fasciclin-like arabinogalactan	77.5851	-0.372911	0.628486	0.851747
gene14250	548071	ADC	arginine decarboxylase	343.136	-0.150059	0.628519	0.851757
gene33623	100775463	LOC100775463	ruBisCO large subunit-binding protein subunit alpha, chloroplastic-like	923.298	-0.083261	0.628683	0.851946
gene35591	100810193	LOC100810193	uncharacterized LOC100810193	11.1431	0.201094	0.628768	0.852025
gene48548	100499630	TEFS1	Elongation factor 1-alpha	5203.92	-0.0523727	0.628791	0.852025
gene13195	100797100	LOC100797100	probable signal peptidase complex subunit 1	24.0361	0.140615	0.629023	0.852037
gene21284	102667147	LOC102667147	VQ motif-containing protein 1	13.8092	0.331637	0.628978	0.852037
gene25913	100811576	LOC100811576	prostaglandin E synthase 2	80.3818	-0.114759	0.629059	0.852037
gene33535	100500588	LOC100500588	uncharacterized LOC100500588	28.6548	0.116993	0.62887	0.852037
gene33795	100790070	LOC100790070	replication factor C subunit 1	35.3318	-0.0943696	0.629051	0.852037
gene36753	100793256	LOC100793256	transcription termination factor MTERF6, chloroplastic/mitochondrial	61.0625	-0.0845801	0.629029	0.852037
gene42273	100817597	LOC100817597	squamosa promoter-binding protein 1	29.0659	-0.1945	0.628997	0.852037
gene44904	100794005	LOC100794005	GEM-like protein 5	9.07919	0.302834	0.628902	0.852037
gene48138	100812849	LOC100812849	pentatricopeptide repeat-containing protein At4g17616	9.41723	-0.213117	0.629076	0.852037
gene48333	100779319	LOC100779319	F-box protein SKIP2	58.5235	0.198324	0.628848	0.852037
gene7103	100816956	LOC100816956	uncharacterized LOC100816956	34.3509	-0.112832	0.629013	0.852037
gene17312	100798367	LOC100798367	uncharacterized LOC100798367	75.1169	0.0899362	0.629288	0.852165
gene32179	100803274	LOC100803274	syndetin	141.122	0.0724785	0.629244	0.852165
gene33717	100814699	LOC100814699	UDP-D-apiose/UDP-D-xylose synthase 2	5.94115	-0.240175	0.629228	0.852165
gene52210	100306454	LOC100306454	uncharacterized LOC100306454	40.6681	-0.167998	0.629295	0.852165
gene55644	100791994	LOC100791994	glucan endo-1,3-beta-glucosidase 14	1.5948	0.423305	0.629292	0.852165
gene17554	100818472	LOC100818472	protein MAIN-LIKE 2-like	32.2261	-0.119253	0.629477	0.85221
gene18598	100812245	LOC100812245	transcription termination factor MTEF18, mitochondrial	10.1452	-0.195693	0.629395	0.85221
gene21714	100795589	LOC100795589	pentatricopeptide repeat-containing protein PPR5 homolog, chloroplastic	63.0881	0.105736	0.629444	0.85221
gene22385	100786942	LOC100786942	uncharacterized LOC100786942	4.53322	-0.38809	0.629456	0.85221
gene34527	606509	MDH-1	malate dehydrogenase	340.628	-0.0813458	0.629479	0.85221
gene48293	547556	PM35	seed maturation protein PM35	6.35963	-0.332323	0.629447	0.85221
gene21799	100806909	LOC100806909	DNA-directed RNA polymerases II, IV and V subunit 8B	28.237	0.100495	0.629616	0.85226
gene28034	100796678	LOC100796678	CDPK-related kinase 1	64.5485	0.0931375	0.629641	0.85226
gene28380	100792102	LOC100792102	serine/threonine-protein kinase TIO	2.34579	0.398373	0.629634	0.85226
gene36445	100786523	LOC100786523	subtilisin-like protease SBT1.8	25.1851	-0.247597	0.629596	0.85226
gene39678	100807069	LOC100807069	serine/threonine-protein phosphatase PP1 isozyme 4-like	72.9332	0.0814973	0.629606	0.85226
gene57223	102664713	LOC102664713	uncharacterized LOC102664713	1.4677	0.69867	0.629684	0.852284
gene11995	100786687	LOC100786687	protein STICHEL-like 2	4.67716	0.272839	0.629914	0.852418
gene2228	100809064	LOC100809064	BTB/POZ domain-containing protein At3g49900	7.89407	-0.294683	0.629893	0.852418
gene26418	102667598	LOC102667598	uncharacterized LOC102667598	3.17737	0.418947	0.629987	0.852418
gene29263	100785047	LOC100785047	uncharacterized LOC100785047	2.55536	0.343266	0.630049	0.852418
gene38244	100820039	NAC175	NAC domain-containing protein 175	7.08261	0.385024	0.629906	0.852418
gene38699	100799410	LOC100799410	transcription factor MYB46	1.28339	-0.43297	0.630006	0.852418
gene4044	100795980	LOC100795980	tRNA(adenine(34)) deaminase, chloroplastic	106.5	-0.0670221	0.630047	0.852418
gene46252	100306254	LOC100306254	uncharacterized LOC100306254	385.865	-0.175592	0.629892	0.852418
gene49294	100794899	LOC100794899	tubby-like F-box protein 5	7.55241	0.3181	0.629981	0.852418
gene56463	100782797	LOC100782797	protein PROTON GRADIENT REGULATION 5, chloroplastic-like	64.5992	-0.168749	0.630036	0.852418
gene9037	100819842	LOC100819842	protein RCC2	92.1426	0.0912497	0.630058	0.852418
gene13402	100779210	LOC100779210	acetolactate synthase small subunit 2, chloroplastic	111.771	0.0948557	0.630104	0.852447
gene14878	100811494	LOC100811494	syntaxin-32	38.1265	0.111008	0.630176	0.852511
gene23828	100526877	LOC100526877	B-cell receptor-associated protein 29	3.4378	0.429462	0.630297	0.852562
gene29777	100796870	LOC100796870	pre-mRNA-processing protein 40A	122.81	-0.063946	0.630365	0.852562
gene30993	100819452	LOC100819452	amino acid transporter protein	156.967	0.294334	0.630353	0.852562
gene37696	100798369	LOC100798369	ethylene-responsive transcription factor 12	2.13467	0.438672	0.63025	0.852562
gene6968	100305479	LOC100305479	FKBP-type peptidyl-prolyl cis-trans isomerase superfamily protein	46.3847	-0.0967475	0.630331	0.852562
gene8614	100801678	LOC100801678	F-box protein At5g03970-like	17.5284	-0.154491	0.630269	0.852562
gene39694	100784083	LOC100784083	ARF guanine-nucleotide exchange factor GNOM	45.0048	0.137928	0.630419	0.852568
gene7817	100792309	LOC100792309	receptor-like serine/threonine-protein kinase ALE2	27.1009	-0.198731	0.630405	0.852568
gene53923	100808939	LOC100808939	acetyl-coenzyme A synthetase, chloroplastic/glyoxysomal	198.833	0.0611722	0.630447	0.852573
gene50617	100802553	LOC100802553	DEAD-box ATP-dependent RNA helicase 53, mitochondrial	26.7287	-0.176566	0.630517	0.852599
gene55710	100811666	LOC100811666	protein FAR1-RELATED SEQUENCE 6	9.84616	0.189317	0.630513	0.852599
gene24109	100803576	LOC100803576	cytochrome b561 and DOMON domain-containing protein At5g47530	183.005	0.150254	0.63056	0.852623
gene25854	100813898	LOC100813898	nucleolar protein 10	64.96	-0.106315	0.630589	0.852628
gene24199	100779673	VAMP721D	vesicle-associated membrane protein 721d	268.501	0.0678857	0.630684	0.852723
gene11428	100790238	LOC100790238	SWI/SNF complex subunit SWI3A	62.7433	-0.0749229	0.630804	0.852852
gene14067	100801725	LOC100801725	zinc finger protein BRUTUS	33.6807	0.117563	0.630919	0.8529
gene19572	100808659	LOC100808659	CASP-like protein 1C3	1.24804	0.529355	0.630866	0.8529
gene24888	100786092	LOC100786092	regulator of nonsense transcripts UPF2	225.922	-0.0513849	0.630972	0.8529
gene38316	100795714	LOC100795714	uncharacterized LOC100795714	13.0043	0.489719	0.63099	0.8529
gene51000	100817824	LOC100817824	pre-rRNA-processing protein TSR2	37.0932	-0.116547	0.630959	0.8529
gene7971	100797779	LOC100797779	uncharacterized LOC100797779	5.08401	0.321361	0.630925	0.8529
gene26453	100782719	LOC100782719	DNA repair RAD52-like protein 1, mitochondrial	43.0739	-0.105334	0.631139	0.852966
gene36405	100306083	LOC100306083	uncharacterized LOC100306083	25.5075	-0.139752	0.631128	0.852966
gene37539	100791479	LOC100791479	pentatricopeptide repeat-containing protein At1g09900	8.07786	0.2086	0.63112	0.852966
gene7560	100527715	LOC100527715	mitochondrial preprotein transporter B14.7-like	122.932	0.0760982	0.631124	0.852966
gene15362	100805472	LOC100805472	endoglucanase 25	53.3604	-0.222239	0.631256	0.853089
gene57163	100785638	LOC100785638	E3 ubiquitin-protein ligase XBAT33	101.427	0.0824001	0.631287	0.853099
gene13470	100794092	LOC100794092	putative clathrin assembly protein At4g40080	9.83636	-0.236379	0.631329	0.853112
gene41473	100777835	LOC100777835	reticulocyte binding protein 2 homolog b	171.947	-0.109058	0.631347	0.853112
gene43702	100793630	LOC100793630	peroxisomal 2,4-dienoyl-CoA reductase-like	116.701	-0.0677647	0.631408	0.85316
gene42662	100810813	LOC100810813	CASP-like protein 2B1	8.01749	-0.34424	0.631491	0.853239
gene14690	100815068	LOC100815068	solute carrier family 25 member 44	8.35279	-0.278415	0.631571	0.853257
gene30904	100305572	LOC100305572	uncharacterized LOC100305572	69.8786	-0.081345	0.631596	0.853257
gene53083	100782608	LOC100782608	biogenesis of lysosome-related organelles complex 1 subunit 2	24.4821	-0.117163	0.63163	0.853257
gene5820	100814102	LOC100814102	uncharacterized LOC100814102	121.834	0.07682	0.631585	0.853257
gene5989	100779711	LOC100779711	eukaryotic translation initiation factor 3 subunit B	317.621	-0.0573127	0.631608	0.853257
gene26083	100781992	LOC100781992	protein phosphatase 2C and cyclic nucleotide-binding/kinase domain-containing protein	318.231	0.0631813	0.631671	0.853279
gene33356	100819143	LOC100819143	arginine decarboxylase	36.4223	0.109747	0.631709	0.853296
gene18012	100799969	LOC100799969	U-box domain-containing protein 44	144.814	-0.0753461	0.631855	0.853305
gene32238	100809848	LOC100809848	uncharacterized LOC100809848	1.60113	0.420694	0.631891	0.853305
gene45671	100781620	LOC100781620	conserved oligomeric Golgi complex subunit 8-like	70.3495	0.0862462	0.631786	0.853305
gene46013	100779463	LOC100779463	uncharacterized LOC100779463	698.605	0.145486	0.631845	0.853305
gene52289	100796152	LOC100796152	protein IMPAIRED IN BABA-INDUCED STERILITY 1	7.11519	-0.251498	0.631759	0.853305
gene52600	100810864	LOC100810864	cysteine-rich receptor-like protein kinase 19	2.58385	-0.499479	0.631883	0.853305
gene54621	100799542	LOC100799542	interactor of constitutive active ROPs 2, chloroplastic	5.83273	0.269293	0.631815	0.853305
gene33556	100784582	LOC100784582	transmembrane protein 209-like	38.4834	-0.105984	0.63192	0.853311
gene12841	100792183	100792183	100792183	3.64003	-0.35115	0.632113	0.853334
gene14361	100787793	LOC100787793	protein ALTERED PHOSPHATE STARVATION RESPONSE 1	49.5849	0.146615	0.632073	0.853334
gene19788	100775884	LOC100775884	pentatricopeptide repeat-containing protein At1g09900	24.9328	-0.125817	0.632055	0.853334
gene25836	100797006	LOC100797006	pentatricopeptide repeat-containing protein At1g73400, mitochondrial	9.93538	-0.183854	0.632036	0.853334
gene29043	100785235	LOC100785235	alpha-mannosidase I MNS4	55.2658	-0.0967134	0.632062	0.853334
gene3462	100817453	LOC100817453	putative eukaryotic translation initiation factor 4E	174.683	0.0653468	0.631972	0.853334
gene57488	100790929	LOC100790929	uncharacterized LOC100790929	32.9905	0.115503	0.632114	0.853334
gene35912	100809368	LOC100809368	uncharacterized LOC100809368	46.3944	-0.120305	0.632173	0.853346
gene39197	102660933	LOC102660933	transcription termination factor MTERF9, chloroplastic	39.3865	-0.137009	0.632223	0.853346
gene46259	100783949	LOC100783949	transcription factor ASG4-like	36.8412	-0.125391	0.632164	0.853346
gene51417	100778543	LOC100778543	uncharacterized LOC100778543	32.8571	-0.141888	0.632235	0.853346
gene8348	100814481	LOC100814481	probable sugar phosphate/phosphate translocator At3g17430	20.8847	0.157297	0.632248	0.853346
gene39711	100790814	LOC100790814	protein INVOLVED IN DE NOVO 2	8.5916	0.251965	0.632308	0.853394
gene32893	102668480	LOC102668480	methionine S-methyltransferase	1.35614	-0.566976	0.632353	0.85342
gene8695	100816236	LOC100816236	cyclic nucleotide-gated ion channel 1	157.139	0.129543	0.632478	0.853555
gene39272	100500302	LOC100500302	reactive intermediate deaminase A-like	38.3124	-0.133729	0.632507	0.853561
gene11594	100778001	LOC100778001	nuclear pore complex protein GP210	180.141	-0.0466599	0.632547	0.853581
gene25203	100789301	SPL9B	squamosa promoter-binding-like protein 9b	1.16576	0.488891	0.632664	0.853638
gene42261	547826	PK6	protein kinase	48.4405	0.111903	0.632639	0.853638
gene43768	100802295	LOC100802295	putative kinase-like protein TMKL1	31.2951	0.145668	0.63265	0.853638
gene26786	102668674	LOC102668674	ELKS/Rab6-interacting/CAST family member 1	20.5653	0.126466	0.632806	0.853771
gene39897	100785505	LOC100785505	long chain base biosynthesis protein 1	179.344	-0.07246	0.632813	0.853771
gene47524	100818522	LOC100818522	tryptophan aminotransferase-related protein 2	2.44485	0.397685	0.632879	0.853827
gene26680	100778959	LOC100778959	uncharacterized LOC100778959	18.9498	0.168638	0.632934	0.853862
gene35018	100820371	LOC100820371	uncharacterized LOC100820371	2.50286	-0.349946	0.63298	0.853862
gene46970	100791036	LOC100791036	stress-induced protein SAM22-like	18.2272	0.421003	0.632981	0.853862
gene36307	100807740	LOC100807740	WD repeat-containing protein 75	57.1401	0.111797	0.633016	0.853875
gene19721	100801581	LOC100801581	prostaglandin reductase-3	2.36787	0.714657	0.633066	0.85391
gene14034	100811481	LOC100811481	cleavage stimulating factor 64	96.8812	0.0719205	0.63314	0.853941
gene26559	100500533	LOC100500533	uncharacterized LOC100500533	20.0934	0.118231	0.63313	0.853941
gene9189	100802585	LOC100802585	kinesin-like protein KIN-4A	57.6521	0.195074	0.633167	0.853944
gene41404	100815983	LOC100815983	fibrous sheath CABYR-binding protein	45.7377	0.0845679	0.633231	0.853977
gene51503	102661241	102661241	102661241	1.53744	0.592441	0.633242	0.853977
gene31397	100500529	LOC100500529	diphthamide biosynthesis protein 3	38.876	0.0969304	0.633313	0.854039
gene13260	100796921	LOC100796921	uncharacterized LOC100796921	124.855	0.067301	0.633665	0.854071
gene14049	100805980	LOC100805980	dynein light chain LC6, flagellar outer arm	3.44344	0.282511	0.633527	0.854071
gene14823	100793597	LOC100793597	protein WVD2-like 5	70.08	0.106	0.633578	0.854071
gene22121	100801958	LOC100801958	pinin	164.589	-0.0617519	0.633687	0.854071
gene26078	100805890	LOC100805890	casein kinase 1-like protein 3	126.149	-0.0771984	0.633412	0.854071
gene28264	100782562	LOC100782562	probable acetyltransferase NATA1-like	59.3141	-0.141108	0.633543	0.854071
gene43198	100790831	100790831	100790831	31.4613	0.163756	0.633671	0.854071
gene45470	100794875	LOC100794875	ankyrin repeat and SAM domain-containing protein 6	43.5917	0.0895432	0.633412	0.854071
gene46734	100797382	LOC100797382	protein C2-DOMAIN ABA-RELATED 11-like	2.42355	0.418502	0.633397	0.854071
gene47775	100804627	LOC100804627	beta-1,4-mannosyl-glycoprotein 4-beta-N-acetylglucosaminyltransferase	6.06798	0.232897	0.633575	0.854071
gene50028	100818366	LOC100818366	mitogen-activated protein kinase kinase kinase 18	1.80364	-0.653622	0.633467	0.854071
gene52361	100500432	LOC100500432	uncharacterized LOC100500432	273.008	0.280439	0.633515	0.854071
gene54878	100800778	LOC100800778	uncharacterized LOC100800778	7.47081	-0.254492	0.633598	0.854071
gene7984	100800955	LOC100800955	WD repeat-containing protein 3	82.4756	0.100148	0.633664	0.854071
gene12466	100816134	LOC100816134	probable disease resistance protein At5g66900	153.815	-0.154371	0.633733	0.854095
gene56576	102659728	LOC102659728	protein SEMI-ROLLED LEAF 2	2.43162	0.358588	0.633755	0.854095
gene5012	100812124	LOC100812124	carbonic anhydrase, chloroplastic-like	220.842	0.202259	0.633797	0.854118
gene19304	100800667	LOC100800667	microtubule-associated protein 70-2	93.8021	0.0970713	0.633842	0.854144
gene15620	100806168	LOC100806168	carbamoyl-phosphate synthase small chain, chloroplastic	178.521	-0.0597893	0.633945	0.854151
gene27022	102670323	LOC102670323	uncharacterized LOC102670323	45.185	0.119913	0.633945	0.854151
gene36318	100807762	LOC100807762	villin-4	5.42129	-0.354661	0.633907	0.854151
gene9543	100527416	LOC100527416	zinc finger domain-containing protein	31.0037	-0.130895	0.633948	0.854151
gene24098	100820130	LOC100820130	BAG family molecular chaperone regulator 5, mitochondrial	6.52975	0.260194	0.634019	0.854213
gene29722	100784348	LOC100784348	ARM REPEAT PROTEIN INTERACTING WITH ABF2	120.921	0.0883105	0.634101	0.85429
gene10209	100784029	LOC100784029	thioredoxin-like protein CITRX, chloroplastic	48.3018	-0.103006	0.634155	0.854329
gene29754	102662291	CRK19	cysteine-rich receptor-like protein kinase	37.3388	0.202492	0.634242	0.854413
gene12947	100127418	LOC100127418	p34cdc2 protein kinase	40.3557	-0.109059	0.634304	0.854443
gene53145	100811822	LOC100811822	uncharacterized LOC100811822	21.4074	0.199632	0.634315	0.854443
gene13670	100799227	LOC100799227	probable LRR receptor-like serine/threonine-protein kinase At5g63710	39.1872	0.170156	0.634598	0.854479
gene19521	100814927	LOC100814927	internal alternative NAD(P)H-ubiquinone oxidoreductase A2, mitochondrial	5.36914	0.285623	0.634724	0.854479
gene2102	100776465	LOC100776465	NASP-related protein sim3	105.076	0.072178	0.634686	0.854479
gene25023	100527477	LOC100527477	uncharacterized LOC100527477	68.8101	0.0810672	0.634379	0.854479
gene27019	100807319	LOC100807319	uncharacterized LOC100807319	1.87814	-0.549585	0.634688	0.854479
gene28736	102665160	LOC102665160	uncharacterized LOC102665160	13.6451	-0.178295	0.634647	0.854479
gene29239	100788780	LOC100788780	3-phosphoinositide-dependent protein kinase 2	69.4787	0.0717795	0.634671	0.854479
gene3029	100784166	LOC100784166	protein JINGUBANG	23.1868	0.177568	0.634704	0.854479
gene3057	100777910	LOC100777910	probable serine/threonine-protein kinase PBL28	6.57753	0.257537	0.634669	0.854479
gene35955	100814730	LOC100814730	zinc-finger homeodomain protein 9	42.2434	0.111604	0.634654	0.854479
gene41537	100796267	LOC100796267	protein FAR1-RELATED SEQUENCE 6	23.4825	0.137156	0.634743	0.854479
gene44667	100794524	LOC100794524	protein trichome birefringence-like 25	13.8344	-0.218169	0.634549	0.854479
gene49106	100788038	LOC100788038	protein EARLY FLOWERING 3	239.582	-0.0751196	0.634605	0.854479
gene495	100780913	LOC100780913	beta-1,3-galactosyltransferase GALT1	61.3031	0.129415	0.634421	0.854479
gene5613	100792637	LOC100792637	UBP1-associated protein 2B	415.265	0.07116	0.634667	0.854479
gene9350	100808969	LOC100808969	myb-like protein I	31.9384	0.11923	0.63457	0.854479
gene46146	100803729	LOC100803729	tubby-like F-box protein	94.0435	0.0830072	0.634884	0.854635
gene33169	100775472	LOC100775472	60S ribosomal protein L7a-2	400.408	0.0695179	0.635005	0.854764
gene38291	100787080	LOC100787080	photosystem II repair protein PSB27-H1, chloroplastic	120.794	-0.149804	0.635085	0.854831
gene7472	102666817	LOC102666817	uncharacterized LOC102666817	4.51609	0.307683	0.635105	0.854831
gene23168	100801616	LOC100801616	pentatricopeptide repeat-containing protein At1g60770	46.1451	0.0844647	0.635183	0.854903
gene4242	100799666	LOC100799666	BTB/POZ and MATH domain-containing protein 2	69.5893	0.0898436	0.635313	0.855043
gene57251	100811999	LOC100811999	PH, RCC1 and FYVE domains-containing protein 1	67.0163	-0.0780536	0.635413	0.855145
gene38967	100805089	LOC100805089	PX domain-containing protein EREX	78.5999	0.0915254	0.635453	0.855165
gene26397	100813374	LOC100813374	peptidyl-prolyl cis-trans isomerase FKBP42	53.7145	-0.104403	0.635558	0.855271
gene38631	778055	MYB139	MYB transcription factor MYB139	279.035	-0.213479	0.635594	0.855287
gene13294	100786002	LOC100786002	uncharacterized LOC100786002	45.9884	0.130052	0.635694	0.855388
gene26003	100781098	LOC100781098	serine/threonine-protein phosphatase 2A 65 kDa regulatory subunit A	87.5672	0.0638947	0.635887	0.855395
gene27425	100306101	LOC100306101	pyrophosphorylase PPa4-like	25.157	0.142242	0.635838	0.855395
gene29269	100787175	LOC100787175	pleiotropic drug resistance protein 2	230.371	0.0831371	0.635901	0.855395
gene29285	100795632	LOC100795632	uncharacterized LOC100795632	15.8628	0.179567	0.635837	0.855395
gene45335	100807985	LOC100807985	protein STRICTOSIDINE SYNTHASE-LIKE 10	18.6604	0.421894	0.635778	0.855395
gene47784	100808356	LOC100808356	thylakoid lumenal 16.5 kDa protein, chloroplastic-like	2.37367	0.347442	0.635885	0.855395
gene55658	100795687	LOC100795687	UPF0047 protein C4A8.02c-like	3.09359	-0.292665	0.635784	0.855395
gene87	100805873	LOC100805873	dolichyl-diphosphooligosaccharide--protein glycosyltransferase subunit STT3A	196.384	-0.0584982	0.635884	0.855395
gene23397	100817231	LOC100817231	pentatricopeptide repeat-containing protein At5g27110	18.2791	-0.137374	0.635995	0.855486
gene49479	100797030	LOC100797030	nuclear pore complex protein NUP54	34.5788	0.107175	0.636019	0.855486
gene14527	100808301	LOC100808301	uncharacterized LOC100808301	2.96496	-0.677027	0.636087	0.855529
gene57823	100808101	LOC100808101	pentatricopeptide repeat-containing protein PNM1, mitochondrial	34.3455	-0.129595	0.636101	0.855529
gene52730	100819654	LOC100819654	uncharacterized LOC100819654	1.33121	-0.585398	0.636131	0.855535
gene36086	100793798	LOC100793798	putative disease resistance protein At4g11170	13.9476	0.475454	0.636191	0.855568
gene40005	100776957	LOC100776957	ATP-dependent zinc metalloprotease FTSH 4, mitochondrial	111.6	0.0686044	0.636268	0.855568
gene46702	100795070	LOC100795070	survival of motor neuron-related-splicing factor 30	113.729	-0.0631571	0.636262	0.855568
gene56282	100819859	VAD1	protein VASCULAR ASSOCIATED DEATH 1, chloroplastic	92.7257	-0.0668662	0.636259	0.855568
gene7792	100786299	LOC100786299	60S ribosomal protein L23	270.968	0.100611	0.636281	0.855568
gene3702	100794743	LOC100794743	sphingosine-1-phosphate lyase	34.2324	-0.108919	0.636325	0.855594
gene15353	100802965	LOC100802965	vacuolar protein sorting-associated protein 45 homolog	28.0846	-0.0995093	0.636383	0.855604
gene33638	100779383	GLYI-16	putative lactoylglutathione lyase	64.7031	-0.0961959	0.636374	0.855604
gene10245	100819820	LOC100819820	G-type lectin S-receptor-like serine/threonine-protein kinase At4g27290	133.187	-0.137611	0.63648	0.855667
gene11123	100776002	LOC100776002	E3 ubiquitin-protein ligase RGLG3	104.107	-0.0815194	0.636473	0.855667
gene20302	100500596	LOC100500596	probable acetyl-CoA acetyltransferase, cytosolic 2	22.517	-0.15594	0.636511	0.855675
gene27292	100813941	LOC100813941	uncharacterized LOC100813941	34.0287	-0.127684	0.636568	0.855676
gene39622	100775886	LOC100775886	cytochrome P450 90A1	89.9845	-0.135689	0.636612	0.855676
gene4119	100812322	LOC100812322	something about silencing protein 10	116.185	0.0823519	0.636571	0.855676
gene5346	100802187	LOC100802187	16 kDa phloem protein 1	1.43251	0.621886	0.636591	0.855676
gene22954	100775729	LOC100775729	protein RRC1	172.431	-0.0657436	0.636638	0.855676
gene51051	547746	RPS6	ribosomal protein S6	258.052	-0.0776935	0.636687	0.855695
gene56226	100794298	LOC100794298	probable E3 ubiquitin-protein ligase RHA4A	3.75869	-0.331707	0.636701	0.855695
gene15106	100801030	LOC100801030	serine/threonine-protein kinase CTR1	6.31007	-0.243298	0.6371	0.85574
gene15293	100788329	LOC100788329	replication factor C subunit 2	7.11562	0.203847	0.637212	0.85574
gene15509	100810611	LOC100810611	60S ribosomal protein L9	74.0686	0.104442	0.637201	0.85574
gene17521	100802651	LOC100802651	kinesin-like protein KIN-13B	14.7006	0.319013	0.637109	0.85574
gene21337	100810144	CDF1	cation diffusion facilitator 1	65.5317	0.0869674	0.637057	0.85574
gene22411	100795219	LOC100795219	dynein regulatory complex subunit 6-like	88.4397	-0.137465	0.636995	0.85574
gene23827	100499220	RIN4d	RIN4d protein	13.3687	0.155582	0.6372	0.85574
gene27359	100818018	LOC100818018	uncharacterized protein At1g03900	76.0514	-0.087186	0.637045	0.85574
gene2859	100795451	LOC100795451	histone-lysine N-methyltransferase EZA1	121.684	-0.0641558	0.63714	0.85574
gene28880	100790708	LOC100790708	PRA1 family protein E	4.46629	-0.2902	0.636963	0.85574
gene36373	100306485	LOC100306485	transmembrane protein 258	87.4444	0.0898241	0.637134	0.85574
gene36642	100787955	LOC100787955	uncharacterized LOC100787955	67.2684	0.178515	0.636998	0.85574
gene41603	100781055	LOC100781055	TSET complex member tstD	62.1588	0.0898526	0.63678	0.85574
gene46488	100781422	LOC100781422	exostosin-2-like	53.1566	0.0803712	0.636872	0.85574
gene51356	100809991	LOC100809991	uncharacterized LOC100809991	20.4874	0.128887	0.637167	0.85574
gene53357	100814490	LOC100814490	heterogeneous nuclear ribonucleoprotein A3	108.721	0.0753105	0.636903	0.85574
gene56122	100784039	LOC100784039	uncharacterized LOC100784039	148.526	0.0795549	0.636994	0.85574
gene56411	100817177	LOC100817177	nuclear transport factor 2	59.1491	0.0787326	0.636794	0.85574
gene56831	106797547	LOC106797547	uncharacterized LOC106797547	5.72137	0.253612	0.637066	0.85574
gene4283	100814096	LOC100814096	zinc finger CCCH domain-containing protein 32	24.7573	0.139044	0.637241	0.855744
gene31239	100804501	LOC100804501	E3 ubiquitin-protein ligase UPL3	383.863	0.0414884	0.637363	0.855874
gene16154	100500245	LOC100500245	uncharacterized LOC100500245	55.3069	-0.094068	0.637408	0.855891
gene37023	100796762	LOC100796762	serine/threonine-protein kinase STY13	40.6646	0.105154	0.637476	0.855891
gene57628	100777974	LOC100777974	calmodulin calcium-dependent NAD kinase	62.0145	0.169905	0.637441	0.855891
gene6101	100782224	LOC100782224	remorin	35.2976	0.135487	0.637467	0.855891
gene22726	100777677	LOC100777677	phenolic glucoside malonyltransferase 1-like	67.1207	-0.145004	0.637555	0.85593
gene41115	102660644	LOC102660644	uncharacterized LOC102660644	31.1208	-0.128707	0.637547	0.85593
gene13348	100798004	HSF-11	heat stress transcription factor 11	38.7673	0.125666	0.637741	0.855944
gene21268	100792580	LOC100792580	uncharacterized LOC100792580	202.464	-0.125996	0.637636	0.855944
gene23292	100787473	LOC100787473	phospholipid-transporting ATPase 3	184.704	-0.0810511	0.637689	0.855944
gene26138	100776834	LOC100776834	uncharacterized LOC100776834	89.808	0.0872437	0.637733	0.855944
gene43109	100814045	LOC100814045	uncharacterized LOC100814045	50.3755	-0.106439	0.637671	0.855944
gene45810	100786758	LOC100786758	protein INVOLVED IN DE NOVO 2	1.22712	0.66604	0.637692	0.855944
gene9310	100816255	LOC100816255	RNA-binding protein	31.4458	0.0928293	0.63768	0.855944
gene16707	100807232	LOC100807232	uncharacterized LOC100807232	1.96978	0.462297	0.637799	0.855953
gene9738	100813267	LOC100813267	glutathione transferase GST 23-like	26.7581	-0.118615	0.637779	0.855953
gene16828	100800836	LOC100800836	WD repeat-containing protein 25	15.6442	0.162003	0.638349	0.856089
gene1715	100793472	LOC100793472	kinesin-like protein KIN-UB	4.18689	-0.303937	0.638216	0.856089
gene18108	100807251	LOC100807251	golgin candidate 3	24.7045	0.124122	0.638333	0.856089
gene23604	106799619	LOC106799619	ABC transporter C family member 3-like	47.3594	-0.151115	0.638428	0.856089
gene25992	100526869	LOC100526869	NADH dehydrogenase [ubiquinone] 1 beta subcomplex subunit 10-B	152.833	0.0807497	0.638246	0.856089
gene26760	100795425	LOC100795425	E3 ubiquitin-protein ligase At1g63170	23.8456	0.125588	0.638263	0.856089
gene26791	100789988	LOC100789988	brefeldin A-inhibited guanine nucleotide-exchange protein 2	230.377	-0.0467857	0.637926	0.856089
gene27993	100818021	LOC100818021	pentatricopeptide repeat-containing protein At3g49740	37.7661	-0.0976285	0.637971	0.856089
gene30339	100527187	LOC100527187	uncharacterized LOC100527187	125.048	-0.0926972	0.638422	0.856089
gene31633	100794781	LOC100794781	fasciclin-like arabinogalactan protein 12	6.00408	0.799396	0.638399	0.856089
gene33737	102670382	LOC102670382	protein FAF-like, chloroplastic	12.6167	0.204185	0.638041	0.856089
gene34240	100790259	LOC100790259	pentatricopeptide repeat-containing protein At4g04790, mitochondrial	16.6447	-0.184118	0.638105	0.856089
gene39153	100811516	LOC100811516	kinesin-like protein KIN-14F	1.6773	0.518473	0.638409	0.856089
gene42670	100813509	LOC100813509	pentatricopeptide repeat-containing protein At4g16390, chloroplastic	20.0602	-0.155514	0.638115	0.856089
gene44469	100305672	LOC100305672	developmentally-regulated G-protein 2	65.3799	-0.0793081	0.638153	0.856089
gene46573	100499654	LOC100499654	candidate disease-resistance protein	54.0785	0.139035	0.638075	0.856089
gene47698	100781997	LOC100781997	homeobox protein knotted-1-like LET12	338.145	-0.0749505	0.638265	0.856089
gene48559	100815329	LOC100815329	protein RRP6-like 2	185.31	0.0601642	0.638162	0.856089
gene49297	100795959	LOC100795959	uncharacterized sugar kinase slr0537	21.967	0.161802	0.638395	0.856089
gene54964	100527501	LOC100527501	uncharacterized LOC100527501	196.383	0.084964	0.637993	0.856089
gene6108	100801677	LOC100801677	(+)-neomenthol dehydrogenase-like	141.484	-0.344674	0.638102	0.856089
gene11258	100527500	LOC100527500	uncharacterized LOC100527500	121.311	0.0964106	0.63848	0.856126
gene849	100820295	LOC100820295	DNA repair protein UVH3	243.208	-0.0617081	0.63854	0.856172
gene45591	100793316	LOC100793316	plant intracellular Ras-group-related LRR protein 4	31.4234	-0.108655	0.638575	0.856185
gene26306	100777529	LOC100777529	alkylated DNA repair protein ALKBH8 homolog	14.5047	0.16204	0.638682	0.856226
gene29291	100800942	LOC100800942	piriformospora indica-insensitive protein 2	1.74678	0.41925	0.638648	0.856226
gene2990	100778795	LOC100778795	transcription factor BHLH089	2.3539	0.324248	0.638696	0.856226
gene54064	100777764	LOC100777764	ELMO domain-containing protein A	84.8105	-0.0986315	0.638706	0.856226
gene5810	100527042	LOC100527042	V-type proton ATPase subunit e2	26.1989	-0.129768	0.638741	0.85624
gene12076	100818077	MYBJ1	protein ODORANT1-like	1.73953	-0.421071	0.638806	0.856264
gene38592	100776037	LOC100776037	V-type proton ATPase subunit a1	56.2422	-0.0984737	0.638812	0.856264
gene52827	100805047	LOC100805047	cytochrome P450 82A4-like	50.2059	0.506772	0.638835	0.856264
gene36105	100777816	LOC100777816	V-type proton ATPase 16 kDa proteolipid subunit	89.9544	-0.0717149	0.638908	0.856328
gene38911	100819516	LOC100819516	E3 ubiquitin-protein ligase At1g63170	28.0085	-0.147546	0.638953	0.856355
gene12186	547626	ACX1;2	acyl-CoA oxidase	160.094	0.0521882	0.638998	0.856382
gene18551	100815794	LOC100815794	protein WHAT'S THIS FACTOR 1 homolog, chloroplastic	105.469	-0.0602978	0.63907	0.856445
gene14696	100777617	LOC100777617	mechanosensitive ion channel protein 10	5.73453	0.339812	0.639179	0.856464
gene21741	100798773	LOC100798773	uncharacterized LOC100798773	7.20587	-0.186915	0.639261	0.856464
gene33944	100800801	LOC100800801	(R,S)-reticuline 7-O-methyltransferase	460.196	-0.202908	0.639192	0.856464
gene52254	100788071	NIP2-2	putative Si transporter NIP2-2	37.1259	0.259716	0.639152	0.856464
gene53861	100217333	ICE2	inducer of CBF expression 2	57.5703	0.143717	0.63923	0.856464
gene56060	102670127	LOC102670127	uncharacterized LOC102670127	2.53288	0.406722	0.639173	0.856464
gene57925	100787427	LOC100787427	autophagy-related protein 18a	65.7112	0.116002	0.639245	0.856464
gene1069	100816562	LOC100816562	phosphatidylinositol 4-phosphate 5-kinase 4	22.4549	0.126634	0.639427	0.856525
gene11681	100804724	HDA5	histone deacetylase	31.029	0.126656	0.639432	0.856525
gene14209	100803333	LOC100803333	uncharacterized LOC100803333	16.4538	0.143271	0.639427	0.856525
gene4380	100527081	LOC100527081	uncharacterized LOC100527081	8.62854	-0.201867	0.639421	0.856525
gene53567	100807170	LOC100807170	AUGMIN subunit 6	51.0253	0.103041	0.639398	0.856525
gene11317	100796908	LOC100796908	ATPase family AAA domain-containing protein 1-A-like	53.4276	-0.0780076	0.639489	0.856567
gene44707	100808518	LOC100808518	golgin candidate 3	32.4565	-0.12169	0.639521	0.856577
gene17682	100806197	LOC100806197	aspartyl protease family protein At5g10770	4.04007	0.566324	0.639607	0.856591
gene23025	100784115	LOC100784115	transcription factor bHLH71	11.0731	-0.672352	0.639581	0.856591
gene47425	100500030	LOC100500030	temperature-induced lipocalin-like	37.9783	0.117572	0.639606	0.856591
gene10848	100791625	LOC100791625	protein KINESIN LIGHT CHAIN-RELATED 3	139.649	-0.0595629	0.639633	0.856592
gene16006	100778890	LOC100778890	HIPL1 protein	34.7855	-0.135885	0.639669	0.856606
gene10793	100776170	LOC100776170	E2F transcription factor-like E2FE	6.91193	-0.260703	0.639787	0.85663
gene32077	100779724	LOC100779724	protein FAF-like, chloroplastic	61.8564	0.167535	0.639778	0.85663
gene36170	100782291	LOC100782291	probable calcium-binding protein CML29	79.6547	0.109249	0.639723	0.85663
gene45026	100792415	LOC100792415	U4/U6 small nuclear ribonucleoprotein Prp31 homolog	46.0637	0.0924509	0.63977	0.85663
gene21	100817252	LOC100817252	thioredoxin-like 2, chloroplastic	52.8601	-0.0924889	0.639858	0.856691
gene46174	100784125	LOC100784125	receptor-like protein 35	4.44676	-0.31533	0.639914	0.856733
gene27003	100801121	LOC100801121	3-ketoacyl-CoA synthase 11	15.5942	-0.592865	0.639985	0.856794
gene1105	100776977	LOC100776977	protein SPT2 homolog	88.6187	0.067632	0.640043	0.856835
gene56891	100811660	LOC100811660	TIP41-like protein-like	95.6344	0.0767758	0.640091	0.856835
gene6986	100783640	100783640	100783640	28.9605	-0.129351	0.640072	0.856835
gene605	100815127	LOC100815127	protein root UVB sensitive 3	31.5456	-0.120015	0.640223	0.856978
gene44163	106796296	106796296	106796296	1.20706	-0.614169	0.640344	0.857107
gene21055	548077	AOX3	alternative oxidase 3, mitochondrial	413.37	0.170132	0.640387	0.857125
gene28473	100782385	LOC100782385	inosine triphosphate pyrophosphatase	28.245	-0.109024	0.640408	0.857125
gene8914	100777069	LOC100777069	phosphatidylinositol 4-kinase alpha 1	90.7628	0.0877124	0.640474	0.857146
gene9420	100816780	LOC100816780	ER membrane protein complex subunit 7 homolog	36.2122	0.0830968	0.640471	0.857146
gene21950	106799740	LOC106799740	aspartic proteinase CDR1-like	2.37059	-0.364361	0.64056	0.857159
gene24584	100816387	LOC100816387	uncharacterized LOC100816387	139.669	0.0824574	0.640526	0.857159
gene46883	100787515	LOC100787515	uncharacterized protein At4g15545	186.146	-0.0599279	0.640552	0.857159
gene20167	100800502	LOC100800502	endo-1,3;1,4-beta-D-glucanase	24.1907	-0.149739	0.64068	0.857286
gene1497	100793996	LOC100793996	receptor protein kinase-like protein ZAR1	3.08172	0.267916	0.640709	0.857291
gene39164	100306212	LOC100306212	uncharacterized LOC100306212	49.0005	-0.0781516	0.64075	0.857312
gene55613	102663282	LOC102663282	serine carboxypeptidase-like 50	62.308	0.136896	0.640793	0.857336
gene15973	100789576	GASA10	gibberellin-regulated protein 10	984.893	-0.260554	0.640899	0.857383
gene31483	100793907	LOC100793907	E3 ubiquitin ligase BIG BROTHER-like	20.3114	0.117858	0.640893	0.857383
gene39635	100778560	LOC100778560	nematode resistance protein-like HSPRO2	54.5526	0.206977	0.640905	0.857383
gene41745	100798927	LOC100798927	dof zinc finger protein DOF3.1	11.0831	0.176979	0.640929	0.857383
gene26347	100799837	LOC100799837	DNA topoisomerase 1 beta	215.896	-0.057992	0.640971	0.857407
gene13808	100818782	LOC100818782	BTB/POZ domain-containing protein At1g63850	91.3191	0.0968439	0.641025	0.857444
gene32071	100780787	LOC100780787	vesicle-associated membrane protein 714-like	80.9796	-0.094751	0.641346	0.857576
gene40595	100807073	LOC100807073	minor histocompatibility antigen H13-like	48.2845	0.109988	0.641235	0.857576
gene41973	100800513	LOC100800513	cell division control protein 48 homolog C	27.9691	-0.15328	0.641211	0.857576
gene48160	100817110	LOC100817110	putative invertase inhibitor	3.43932	-0.693359	0.64125	0.857576
gene4880	100778068	LOC100778068	protein ORANGE-LIKE, chloroplastic	8.64662	-0.196396	0.641196	0.857576
gene57478	100800280	LOC100800280	dihydrolipoyllysine-residue acetyltransferase component 1 of pyruvate dehydrogenase complex, mitochondrial	78.2661	-0.0745179	0.641375	0.857576
gene58645	3989258	trnH-GUG	tRNA-His	1.83831	0.615864	0.641315	0.857576
gene6473	100819642	LOC100819642	uncharacterized LOC100819642	27.4019	0.119782	0.641359	0.857576
gene7225	106798240	LOC106798240	uncharacterized mitochondrial protein AtMg00810-like	3.46905	-0.429382	0.641364	0.857576
gene7735	100820159	LOC100820159	F-box/kelch-repeat protein OR23	12.3938	-0.156048	0.641346	0.857576
gene44591	100781249	LOC100781249	subtilisin-like protease SBT3	167.999	-0.188095	0.641437	0.857625
gene23211	100808326	LOC100808326	carbonic anhydrase 2	20.3097	-0.176865	0.641469	0.857634
gene2930	100816405	LOC100816405	probable serine/threonine-protein kinase PBL3	155.911	0.0878491	0.641543	0.857699
gene6172	100819101	LOC100819101	receptor-like serine/threonine-protein kinase At2g45590	56.0176	-0.148561	0.641578	0.857712
gene11034	106798439	LOC106798439	uncharacterized LOC106798439	13.8089	0.15138	0.641649	0.85774
gene52582	100807673	LOC100807673	DNA ligase 6	46.3332	-0.118543	0.641635	0.85774
gene14051	100819489	LOC100819489	NADH dehydrogenase [ubiquinone] iron-sulfur protein 8-B, mitochondrial	16.7258	0.151802	0.641784	0.857819
gene26247	100808184	LOC100808184	uncharacterized LOC100808184	7.25685	-0.176864	0.641782	0.857819
gene54538	100817857	LOC100817857	uncharacterized LOC100817857	283.824	0.0581857	0.641749	0.857819
gene26295	100819767	LOC100819767	SH3 domain-containing protein 2	26.8376	-0.116128	0.641876	0.857842
gene28692	100778269	LOC100778269	probable receptor-like protein kinase At5g18500	38.3549	0.11882	0.641876	0.857842
gene38823	100794121	LOC100794121	IAA-amino acid hydrolase ILR1-like 4	77.3215	0.0933162	0.641852	0.857842
gene51422	100792293	LOC100792293	dol-P-Glc:Glc(2)Man(9)GlcNAc(2)-PP-Dol alpha-1,2-glucosyltransferase	22.2094	-0.14126	0.641929	0.857878
gene32766	100801680	LOC100801680	D-cysteine desulfhydrase 2, mitochondrial	12.6407	-0.188924	0.642035	0.857987
gene38650	100500474	LOC100500474	uncharacterized LOC100500474	72.1838	-0.0745765	0.642071	0.858001
gene34826	100527149	LOC100527149	protein FANTASTIC FOUR 3	15.0264	-0.14987	0.642141	0.858061
gene28680	100775777	LOC100775777	anaphase-promoting complex subunit 11	9.87931	-0.183	0.642327	0.858276
gene3284	100795454	LOC100795454	GTPase ERA-like, chloroplastic	13.5143	0.156636	0.64237	0.8583
gene28812	100777022	LOC100777022	DNA excision repair protein ERCC-1	72.8735	-0.0744955	0.642434	0.858351
gene10897	100803289	LOC100803289	uncharacterized LOC100803289	6.68991	0.197359	0.642614	0.858458
gene39550	100806885	LOC100806885	WEB family protein At2g40480	19.077	0.128424	0.642581	0.858458
gene44722	100812811	LOC100812811	E3 ubiquitin-protein ligase trul-1	4.55019	0.258646	0.642613	0.858458
gene9615	100776718	LOC100776718	uncharacterized LOC100776718	5.10973	-0.326354	0.642573	0.858458
gene35886	100819882	LOC100819882	LRR receptor-like serine/threonine-protein kinase RPK2	139.712	-0.0937684	0.642683	0.858516
gene22522	102661161	LOC102661161	uncharacterized LOC102661161	70.8651	-0.0910551	0.642751	0.858573
gene1490	100789791	LOC100789791	protein trichome birefringence-like 35	3.16871	0.277279	0.642895	0.858716
gene6119	100788965	LOC100788965	uncharacterized LOC100788965	62.2998	-0.0928086	0.642908	0.858716
gene17096	100796596	LOC100796596	50S ribosomal protein L9	19.878	0.132371	0.642938	0.858719
gene30981	100814497	LOC100814497	pentatricopeptide repeat-containing protein At4g02750	10.1502	-0.186343	0.642961	0.858719
gene36359	102668488	LOC102668488	uncharacterized LOC102668488	4.2588	0.279057	0.643013	0.858754
gene38440	100527616	LOC100527616	uncharacterized LOC100527616	60.9662	0.0700678	0.643065	0.85879
gene37782	100782114	LOC100782114	B3 domain-containing protein Os07g0563300	188.701	0.130513	0.643122	0.858833
gene15573	100790279	LOC100790279	peroxidase 52-like	6.19706	0.512879	0.643157	0.858846
gene23343	100791371	LOC100791371	transcription factor PRE6	24.2062	0.26786	0.64346	0.859183
gene4623	102667278	LOC102667278	uncharacterized LOC102667278	8.77693	-0.239089	0.643451	0.859183
gene41697	100784996	LOC100784996	tRNase Z TRZ3, mitochondrial-like	105.296	-0.124961	0.643492	0.859193
gene18024	106799421	106799421	106799421	2.62086	-0.397727	0.643652	0.859278
gene25888	106794619	106794619	106794619	2.39479	0.405053	0.643639	0.859278
gene27838	100789318	LOC100789318	syntaxin-121	123.399	0.12574	0.643682	0.859278
gene30748	100809286	LOC100809286	zinc finger CCCH domain-containing protein 62-like	8.60169	0.197733	0.643708	0.859278
gene3832	100500672	LOC100500672	endosulfine domain-containing protein	72.0216	-0.0691795	0.643703	0.859278
gene50434	100776684	LOC100776684	DEAD-box ATP-dependent RNA helicase 28	182.814	0.0663432	0.643693	0.859278
gene30815	100803268	LOC100803268	aminopeptidase P1	237.076	-0.0656321	0.643787	0.85935
gene26315	100779139	LOC100779139	long-chain-alcohol oxidase FAO4A	53.2434	0.375868	0.643838	0.859385
gene11330	100800980	LOC100800980	Yippee family putative zinc-binding protein	18.5366	0.162643	0.643933	0.859478
gene32	100778421	LOC100778421	uncharacterized LOC100778421	41.3231	0.162489	0.643984	0.8595
gene7276	100797955	LOC100797955	actin-related protein 2/3 complex subunit 5A	4.71037	-0.208686	0.644	0.8595
gene16543	100779069	LOC100779069	probable E3 ubiquitin-protein ligase ZFP1	60.3364	-0.0881429	0.644069	0.859558
gene5635	100499721	LOC100499721	uncharacterized LOC100499721	73.5321	-0.161358	0.644103	0.859569
gene30823	100812345	LOC100812345	putative tyrosine--tRNA ligase 1	100.262	0.0784621	0.644155	0.859606
gene38207	100809555	LOC100809555	serine/threonine-protein kinase PBS1-like	6.22123	0.21361	0.644208	0.859642
gene31129	100801514	LOC100801514	myosin-3	293.22	0.1031	0.644272	0.859694
gene17820	100793968	LOC100793968	N-terminal acetyltransferase A complex auxiliary subunit NAA15	164.292	0.0651513	0.644344	0.859737
gene23916	100796983	LOC100796983	uncharacterized LOC100796983	2.32667	0.57578	0.644354	0.859737
gene14717	100813130	LOC100813130	serine/threonine-protein kinase RIPK	6.24339	-0.465192	0.644631	0.859769
gene15881	100791331	LOC100791331	rhodanese-like domain-containing protein 11, chloroplastic	134.754	0.0591398	0.644408	0.859769
gene21893	100788188	LOC100788188	pentatricopeptide repeat-containing protein At5g50390, chloroplastic	14.9862	-0.138818	0.644542	0.859769
gene26699	100809976	LOC100809976	signal peptide peptidase-like 4	76.2806	-0.0949306	0.644621	0.859769
gene35908	100306056	LOC100306056	uncharacterized LOC100306056	17.4518	0.172571	0.644444	0.859769
gene36007	100812586	LOC100812586	probable galacturonosyltransferase-like 10	6.57627	0.299536	0.644589	0.859769
gene42277	100802122	100802122	100802122	4.12432	0.491538	0.644624	0.859769
gene49689	100790900	LOC100790900	anthranilate synthase alpha subunit 1, chloroplastic	4.58186	0.346828	0.644621	0.859769
gene51652	100812685	LOC100812685	cell wall protein RBR3	14.9797	0.252921	0.644607	0.859769
gene51809	100807514	LOC100807514	vacuolar-sorting receptor 1	178.039	-0.0822927	0.644575	0.859769
gene19946	100783023	LOC100783023	importin beta-like SAD2 homolog	61.6957	-0.076101	0.6447	0.859828
gene47923	100813009	LOC100813009	uncharacterized protein slr0889	7.91003	0.245752	0.644742	0.85985
gene41147	100800852	LOC100800852	membrane protein of ER body-like protein	39.9194	-0.124144	0.644786	0.859875
gene19509	100809915	LOC100809915	external alternative NAD(P)H-ubiquinone oxidoreductase B2, mitochondrial	110.871	0.118592	0.644885	0.859906
gene19998	100790813	LOC100790813	probable protein phosphatase 2C 42	39.3973	0.132326	0.64486	0.859906
gene25930	100814263	LOC100814263	cyclin-dependent kinase D-3	32.4839	-0.10678	0.644863	0.859906
gene40454	100789761	LOC100789761	DDB1- and CUL4-associated factor homolog 1	26.2519	-0.10769	0.64492	0.859918
gene33263	100810062	LOC100810062	V-type proton ATPase subunit a3	207.508	0.0561653	0.644956	0.859933
gene26883	100815142	LOC100815142	cationic peroxidase 1	1.96558	-0.646855	0.645012	0.859941
gene48890	100306307	LOC100306307	AAI_LTSS superfamily protein	65.5801	0.679976	0.645037	0.859941
gene57327	100500562	LOC100500562	uncharacterized LOC100500562	59.6372	-0.0867977	0.645038	0.859941
gene56132	100781341	LOC100781341	thymidine kinase a	1.53533	-0.660224	0.645175	0.86009
gene49445	100818022	LOC100818022	MACPF domain-containing protein At4g24290	6.39595	0.315463	0.645266	0.860163
gene6439	100807335	LOC100807335	probable protein phosphatase 2C-like	55.2878	-0.111779	0.64528	0.860163
gene33132	106795232	CYP2	peptidyl-prolyl cis-trans isomerase CYP2	23.5208	-0.247752	0.645343	0.860179
gene33603	100790416	LOC100790416	serine/threonine-protein phosphatase 6 regulatory subunit 3	167.848	0.0528062	0.64532	0.860179
gene24498	100802519	LOC100802519	cationic amino acid transporter 5	63.3873	0.191487	0.645394	0.86018
gene29006	100817662	LOC100817662	ribosomal lysine N-methyltransferase 3-like	6.60155	0.223301	0.64538	0.86018
gene1600	102659952	LOC102659952	uncharacterized LOC102659952	59.152	0.211118	0.645473	0.860191
gene56819	100785989	LOC100785989	2-oxoglutarate and iron-dependent oxygenase domain-containing protein CP2	19.1993	0.13666	0.645478	0.860191
gene7072	100808589	LOC100808589	ubiquitin-like-conjugating enzyme ATG10	37.8401	0.10518	0.645474	0.860191
gene12007	106798703	106798703	106798703	2.63075	0.463934	0.645606	0.860261
gene3152	102663749	LOC102663749	F-box/kelch-repeat protein At3g23880	16.5404	-0.133971	0.645605	0.860261
gene34639	100500372	LOC100500372	2Fe-2S ferredoxin-like superfamily protein	95.9601	0.34703	0.645584	0.860261
gene12855	100784579	LOC100784579	mitochondrial inner membrane protease ATP23	7.35197	-0.186831	0.645817	0.860333
gene17298	100796231	LOC100796231	uncharacterized LOC100796231	26.4981	0.176562	0.645838	0.860333
gene24329	100306269	LOC100306269	uncharacterized LOC100306269	44.7002	-0.118568	0.645698	0.860333
gene28917	100500440	LOC100500440	uncharacterized LOC100500440	45.5002	0.0884436	0.645735	0.860333
gene40769	100810450	LOC100810450	PHD finger protein EHD3	60.686	-0.0717989	0.645824	0.860333
gene54219	100782940	LOC100782940	uncharacterized LOC100782940	12.4892	-0.193418	0.645798	0.860333
gene9733	100811655	LOC100811655	neuroguidin	27.2732	-0.156626	0.64582	0.860333
gene47957	100775386	LOC100775386	glucuronoxylan 4-O-methyltransferase 2	2.4794	-0.413491	0.645943	0.860441
gene11271	100779560	LOC100779560	nascent polypeptide-associated complex subunit alpha-like protein 2	60.1672	0.0977541	0.646045	0.860482
gene15397	100817375	LOC100817375	S-adenosyl-L-methionine-dependent methyltransferase superfamily protein	49.2623	0.0849177	0.646091	0.860482
gene20073	100777319	LOC100777319	peroxisomal fatty acid beta-oxidation multifunctional protein MFP2	327.046	0.0679801	0.646147	0.860482
gene28730	100788066	LOC100788066	GTP-binding protein SAR1A	29.4489	0.107474	0.646142	0.860482
gene29443	100799515	LOC100799515	ethanolamine kinase 2-like	58.2862	0.305749	0.646151	0.860482
gene29839	100818359	LOC100818359	methylthioribose kinase	36.2817	-0.114579	0.646051	0.860482
gene7506	102660547	LOC102660547	protein FAR1-RELATED SEQUENCE 6	7.95847	0.204018	0.646006	0.860482
gene12888	100806318	LOC100806318	uncharacterized LOC100806318	38.6557	0.0874693	0.646195	0.860507
gene1991	100127412	LOC100127412	thioredoxin h1	238.182	0.094426	0.646246	0.860524
gene23842	100779466	LOC100779466	protein XRI1	41.3704	-0.113919	0.646284	0.860524
gene8987	100815038	LOC100815038	thioredoxin-like superfamily protein	317.456	0.132006	0.646264	0.860524
gene52244	100784005	LOC100784005	binding partner of ACD11 1	40.8595	0.163436	0.646324	0.860545
gene22017	100170720	NAC34	NAC domain protein	321.52	0.300061	0.646378	0.860582
gene42408	100793824	LOC100793824	serine hydroxymethyltransferase 3, chloroplastic-like	35.2961	-0.186753	0.646476	0.860679
gene2609	100793134	LOC100793134	TOM1-like protein 2-like	614.207	0.0673917	0.646525	0.860711
gene26524	100802866	LOC100802866	probable serine/threonine-protein kinase PIX7	39.3327	-0.110146	0.646612	0.860793
gene2275	100819211	LOC100819211	AP-2 complex subunit mu	13.7668	-0.164632	0.646725	0.860843
gene24266	100788233	LOC100788233	berberine bridge enzyme-like 21	28.4863	-0.208285	0.64668	0.860843
gene4259	100804997	LOC100804997	protein VAPYRIN-LIKE	6.3255	0.215697	0.646725	0.860843
gene17437	100783898	LOC100783898	phosphatidylinositol/phosphatidylcholine transfer protein SFH13	36.9621	0.110416	0.646866	0.860852
gene20165	100799973	LOC100799973	40S ribosomal protein S15a-1	140.649	-0.083619	0.646824	0.860852
gene23689	100783581	NF-YA07	nuclear transcription factor Y subunit A-7	119.093	-0.0857962	0.646884	0.860852
gene29975	100786624	LOC100786624	protein SEEDLING PLASTID DEVELOPMENT 1	49.1383	0.102507	0.646883	0.860852
gene40576	100803692	LOC100803692	protein ANTI-SILENCING 1	16.4342	0.140387	0.646838	0.860852
gene52304	100798286	LOC100798286	BAG family molecular chaperone regulator 8, chloroplastic	28.6534	0.103408	0.64688	0.860852
gene50724	100805016	LOC100805016	mitochondrial outer membrane protein porin of 36 kDa-like	135.143	0.0597991	0.646909	0.860852
gene41250	100781038	LOC100781038	APO protein 3, mitochondrial-like	9.78949	-0.19446	0.646943	0.860864
gene28638	100805011	LOC100805011	uncharacterized LOC100805011	17.9917	0.145256	0.647046	0.860967
gene29034	100779870	LOC100779870	ADP-ribosylation factor-like protein 5	8.44844	-0.184454	0.647083	0.860982
gene48312	732609	ZFP1	Cys2-His2 zinc finger protein	8.66883	0.258563	0.647221	0.861132
gene41752	100526887	LOC100526887	putative PRA1 family protein	19.5059	0.158453	0.64748	0.861409
gene57196	100794453	LOC100794453	pectin acetylesterase 9	78.7559	-0.160711	0.647465	0.861409
gene15777	100790807	LOC100790807	poly(A) polymerase I-like	10.2581	-0.203783	0.647616	0.861418
gene30259	100820513	LOC100820513	serine/threonine-protein kinase STY13	127.198	0.122685	0.647714	0.861418
gene33232	100818417	LOC100818417	2-(3-amino-3-carboxypropyl)histidine synthase subunit 1-like	46.2836	0.0889252	0.647513	0.861418
gene36339	100306437	LOC100306437	tRNA-specific adenosine deaminase TAD2	74.2211	-0.132351	0.64763	0.861418
gene38099	100782116	LOC100782116	general transcription factor 3C polypeptide 6	30.4929	0.115968	0.64767	0.861418
gene39207	100782128	LOC100782128	kinesin-like protein KIN-12F	1.76216	0.45039	0.647555	0.861418
gene44753	100817609	LOC100817609	transcription factor IIIB 90 kDa subunit	56.146	0.0923316	0.647703	0.861418
gene46499	100783951	LOC100783951	CDGSH iron-sulfur domain-containing protein NEET	130.806	0.179936	0.647573	0.861418
gene55443	106797220	LOC106797220	uncharacterized LOC106797220	37.3385	-0.239514	0.647661	0.861418
gene7565	100776344	LOC100776344	heterogeneous nuclear ribonucleoprotein A/B-like	51.156	0.0845013	0.647871	0.861593
gene55104	100797074	LOC100797074	protein NIM1-INTERACTING 1	1.26015	-0.761942	0.647908	0.861609
gene39743	100796076	LOC100796076	uncharacterized LOC100796076	27.3654	0.123872	0.647996	0.861692
gene1821	100778057	GPRP4	glycine-rich protein A3-like	3.1932	-0.325313	0.648058	0.861741
gene17402	100775325	LOC100775325	monocopper oxidase-like protein SKS1	1.80784	0.444193	0.64813	0.861802
gene1173	100305924	LOC100305924	uncharacterized LOC100305924	47.0155	-0.196373	0.64824	0.861813
gene15878	100813664	LOC100813664	probable galactinol--sucrose galactosyltransferase 2	34.9208	0.186524	0.648264	0.861813
gene27207	100127417	LOC100127417	FIE	76.4459	-0.0774646	0.648198	0.861813
gene29404	100812127	LOC100812127	ABC transporter G family member 25	19.7318	0.168941	0.64829	0.861813
gene35154	100779923	LOC100779923	uncharacterized LOC100779923	39.9204	0.121373	0.648271	0.861813
gene3830	100789831	LOC100789831	uncharacterized LOC100789831	16.0816	0.184347	0.648252	0.861813
gene18016	100801586	LOC100801586	calcium-binding protein KIC-like	359.148	-0.142773	0.648322	0.861822
gene46272	100788551	LOC100788551	scarecrow-like protein 8	137.633	-0.130873	0.648373	0.861857
gene12678	100806674	LOC100806674	FCS-Like Zinc finger 17	1.45389	-0.5135	0.648444	0.861883
gene13814	100499910	LOC100499910	plectin/S10 domain-containing protein	254.801	0.0654411	0.648422	0.861883
gene1277	100305658	LOC100305658	uncharacterized LOC100305658	14.6923	-0.138716	0.648513	0.861942
gene22046	100777166	LOC100777166	9-cis-epoxycarotenoid dioxygenase NCED1, chloroplastic-like	40.0447	0.267026	0.648556	0.861966
gene46209	100789433	LOC100789433	receptor-like protein EIX2	2.41299	0.62514	0.648584	0.861969
gene13497	100794462	LOC100794462	ubiquitin carboxyl-terminal hydrolase 4	63.1614	-0.0777045	0.64864	0.86201
gene54270	100792329	LOC100792329	adenylosuccinate synthetase 2, chloroplastic	117.238	-0.0646707	0.648809	0.862201
gene46102	100794739	LOC100794739	putative pentatricopeptide repeat-containing protein At1g12700, mitochondrial	7.02674	-0.211071	0.648911	0.862286
gene7214	547870	LOC547870	nucleoside diphosphate kinase	153.433	0.0698953	0.648924	0.862286
gene21725	102661382	LOC102661382	uncharacterized LOC102661382	9.54283	0.219945	0.64911	0.862353
gene2387	100820460	LOC100820460	uncharacterized LOC100820460	12.7571	-0.192044	0.649075	0.862353
gene24687	100814801	LOC100814801	uncharacterized LOC100814801	127.798	0.0893553	0.649147	0.862353
gene29277	100797761	LOC100797761	R3H domain-containing protein 1	140.873	0.0550236	0.649177	0.862353
gene32763	100802744	LOC100802744	protein GLE1	71.7479	0.0719053	0.649128	0.862353
gene3634	100778073	LOC100778073	translation initiation factor IF2/IF5	268.517	0.0843753	0.649039	0.862353
gene46893	100801987	LOC100801987	vesicle-associated protein 2-2-like	10.0278	0.209189	0.64917	0.862353
gene50357	100789149	LOC100789149	pentatricopeptide repeat-containing protein At3g62890	9.4892	-0.17437	0.649025	0.862353
gene26318	102665425	LOC102665425	protein decapping 5	2.2386	-0.371133	0.649408	0.862592
gene2954	100812482	LOC100812482	uncharacterized LOC100812482	54.4921	0.168953	0.649407	0.862592
gene37093	100305833	LOC100305833	protein yippee-like At5g53940	72.5907	-0.0741162	0.64954	0.862734
gene21366	100776798	LOC100776798	histidine kinase 3	458.146	-0.0626552	0.649578	0.862751
gene18076	100500194	LOC100500194	uncharacterized LOC100500194	29.0479	0.108306	0.64966	0.862815
gene32404	100500084	LOC100500084	monodehydroascorbate reductase	775.122	0.0583114	0.649676	0.862815
gene17759	100800666	LOC100800666	internalin A	119.726	0.106245	0.649768	0.862823
gene3759	100500413	LOC100500413	uncharacterized LOC100500413	32.5415	-0.126871	0.649739	0.862823
gene42400	100799622	LOC100799622	GDSL esterase/lipase At1g29670	14.5246	-0.150823	0.649784	0.862823
gene8769	100800596	LOC100800596	exportin-T	30.0402	-0.114398	0.649751	0.862823
gene19902	100820427	LOC100820427	uncharacterized LOC100820427	13.1287	-0.158015	0.649977	0.862913
gene30089	100813033	LOC100813033	CASP-like protein 4C1	7.81768	-0.2761	0.649947	0.862913
gene37044	100801560	LOC100801560	magnesium-chelatase subunit ChlI, chloroplastic	13.6189	-0.211181	0.649889	0.862913
gene41403	100815445	LOC100815445	tRNA threonylcarbamoyladenosine dehydratase	11.8222	-0.183197	0.649979	0.862913
gene56692	100306450	LOC100306450	uncharacterized LOC100306450	108.921	0.0939735	0.649918	0.862913
gene19394	100783924	LOC100783924	uncharacterized LOC100783924	3.59561	0.489055	0.650088	0.862948
gene29651	100819959	LOC100819959	uncharacterized LOC100819959	138.057	0.0673327	0.650101	0.862948
gene37482	100784069	LOC100784069	monothiol glutaredoxin-S10	1.40849	0.498697	0.650106	0.862948
gene42666	100812434	LOC100812434	uncharacterized LOC100812434	20.9943	0.126974	0.650059	0.862948
gene16406	100780299	LOC100780299	pentatricopeptide repeat-containing protein At5g66520	7.45998	-0.193647	0.650167	0.862995
gene12122	100786175	LOC100786175	protein YABBY 7	8.3018	0.370839	0.650476	0.863036
gene14661	100805641	LOC100805641	abscisic acid receptor PYL2	7.61422	-0.189399	0.650372	0.863036
gene25349	102669160	LOC102669160	uncharacterized LOC102669160	3.08532	-0.354521	0.650438	0.863036
gene4493	100799503	LOC100799503	carbon catabolite repressor protein 4 homolog 1-like	147.682	0.0526479	0.650299	0.863036
gene45083	100808329	LOC100808329	serine/threonine-protein kinase STY13	51.5109	0.129237	0.650473	0.863036
gene46270	100804800	LOC100804800	probable RNA-binding protein 18	2.6887	-0.306622	0.650413	0.863036
gene48359	100793490	LOC100793490	PI-PLC X domain-containing protein At5g67130	35.1405	0.130628	0.65048	0.863036
gene55344	100791966	LOC100791966	uncharacterized LOC100791966	1.10579	-0.530219	0.650502	0.863036
gene5731	100782197	LOC100782197	uncharacterized LOC100782197	4.89347	0.210809	0.650438	0.863036
gene6504	100789678	LOC100789678	protein trichome birefringence-like 34	6.37292	0.298565	0.650385	0.863036
gene8030	100812699	LOC100812699	bystin	71.6778	-0.0886877	0.650349	0.863036
gene9098	100801340	LOC100801340	putative S-adenosyl-L-methionine-dependent methyltransferase BCG_1768c	56.6379	0.167411	0.650373	0.863036
gene13290	100499946	LOC100499946	60S ribosomal protein L32-1	85.7055	0.0849633	0.650643	0.863097
gene18804	100791170	LOC100791170	protein APEM9	28.8185	-0.119418	0.650588	0.863097
gene28851	100499673	LOC100499673	uncharacterized LOC100499673	111.047	0.0735667	0.650649	0.863097
gene55977	102666811	LOC102666811	calmodulin-1	250.863	0.0538111	0.650638	0.863097
gene42219	100886321	MIR4996	microRNA MIR4996	2.08998	0.324513	0.650688	0.863115
gene13305	100789017	LOC100789017	mitochondrial dicarboxylate/tricarboxylate transporter DTC	139.22	-0.0678856	0.650837	0.863185
gene17624	100806025	LOC100806025	ABC transporter G family member 36	1860.48	-0.111202	0.651121	0.863185
gene26382	100527880	LOC100527880	putative SAM-dependent methyltransferase	39.2146	-0.105363	0.651022	0.863185
gene36223	100784252	ANNEXIN	annexin D1-like	46.6831	-0.216824	0.650858	0.863185
gene36726	102667101	LOC102667101	uncharacterized LOC102667101	26.1778	-0.126865	0.651119	0.863185
gene37510	100791329	LOC100791329	F-box/kelch-repeat protein At1g30090	141.624	-0.0760142	0.65107	0.863185
gene3877	100801474	LOC100801474	uncharacterized LOC100801474	136.791	0.099833	0.650974	0.863185
gene39456	100783385	LOC100783385	UDP-glycosyltransferase 92A1	1.89062	0.403161	0.651078	0.863185
gene42538	100783221	LOC100783221	uncharacterized protein At5g19025	4.37788	-0.292175	0.651112	0.863185
gene44709	100809058	LOC100809058	probable methyltransferase At1g29790	14.4496	0.15825	0.650905	0.863185
gene45283	100803189	LOC100803189	peptidyl-prolyl cis-trans isomerase FKBP62	79.8136	0.0838172	0.650977	0.863185
gene47543	100780925	LOC100780925	triose phosphate/phosphate translocator, non-green plastid, chloroplastic	19.6158	0.187332	0.651085	0.863185
gene57458	100787224	LOC100787224	uncharacterized LOC100787224	91.9889	-0.0641104	0.651087	0.863185
gene57913	100790062	LOC100790062	sucrose nonfermenting 4-like protein	17.653	-0.114025	0.650939	0.863185
gene6782	100794260	LOC100794260	protein NRT1/ PTR FAMILY 5.6-like	4.03092	0.576601	0.651034	0.863185
gene31695	102669217	LOC102669217	uncharacterized LOC102669217	11.7696	-0.152399	0.651176	0.863223
gene35189	100789185	LOC100789185	choline transporter protein 1	5.8821	0.22411	0.651208	0.863233
gene8137	100796886	LOC100796886	mediator of RNA polymerase II transcription subunit 27	44.1804	-0.0953843	0.651237	0.863237
gene34814	102664046	LOC102664046	pentatricopeptide repeat-containing protein At3g62890	11.2649	-0.183535	0.65129	0.863241
gene56682	100809513	LOC100809513	probable ubiquitin-conjugating enzyme E2 23	159.842	0.0473248	0.651268	0.863241
gene22533	102662410	LOC102662410	uncharacterized LOC102662410	4.7863	-0.237617	0.651316	0.863242
gene51804	100789830	LOC100789830	phospholipid-transporting ATPase 1	127.643	0.0663996	0.651412	0.863335
gene15799	100795014	LOC100795014	acyl-[acyl-carrier-protein] hydrolase FATB2, chloroplastic	2.69105	-0.63206	0.651456	0.86336
gene20734	100812444	LOC100812444	uncharacterized LOC100812444	110.776	0.0990804	0.651757	0.863505
gene2126	100785723	LOC100785723	transcription factor HHO5	1.86804	-0.552469	0.651599	0.863505
gene21385	100782150	LOC100782150	ribosomal protein S19, mitochondrial	10.2751	0.163936	0.651665	0.863505
gene26606	100778787	LOC100778787	uncharacterized LOC100778787	38.5241	0.127231	0.651619	0.863505
gene2798	100781663	LOC100781663	protein ABC transporter 1, mitochondrial	19.9472	-0.130535	0.651708	0.863505
gene303	100806755	LOC100806755	protein YABBY 1	1.1289	0.712054	0.651769	0.863505
gene30383	100814663	LOC100814663	uncharacterized protein At5g41620	22.7611	-0.136666	0.651765	0.863505
gene52185	100820493	LOC100820493	pentatricopeptide repeat-containing protein At4g19890-like	5.94092	-0.188604	0.651708	0.863505
gene1746	100804274	LOC100804274	zinc finger protein ZOP1	1.57569	-0.661545	0.651891	0.863565
gene2516	100810155	LOC100810155	cation/H(+) antiporter 18	39.2724	-0.158591	0.651881	0.863565
gene30994	100819979	LOC100819979	general transcription factor 3C polypeptide 5	129.362	-0.0703501	0.651941	0.863565
gene52343	102660880	LOC102660880	protein LONGIFOLIA 1	5.62265	0.275535	0.651922	0.863565
gene9524	100788281	LOC100788281	putative peptidyl-tRNA hydrolase PTRHD1	15.5461	-0.152195	0.651874	0.863565
gene27093	100780592	100780592	100780592	13.7485	-0.163319	0.651981	0.863585
gene13021	100793057	LOC100793057	DNA-directed RNA polymerase II subunit RPB7	36.5127	0.0975944	0.652024	0.863608
gene13157	100786682	LOC100786682	uncharacterized LOC100786682	3.62201	-0.351502	0.652064	0.863627
gene11752	100776397	LOC100776397	ninja-family protein Os03g0419100	6.85004	-0.714309	0.652128	0.863665
gene5545	100816932	LOC100816932	uncharacterized LOC100816932	51.5672	-0.0806296	0.652143	0.863665
gene53846	100787908	LOC100787908	phytosulfokine receptor 1	10.0161	-0.217796	0.652195	0.8637
gene12562	100807039	LOC100807039	replication factor C subunit 3	15.5846	0.139122	0.652272	0.863709
gene35523	100812385	LOC100812385	threonine--tRNA ligase, chloroplastic/mitochondrial 2-like	12.6775	-0.179595	0.652263	0.863709
gene3982	100817648	LOC100817648	sugar carrier protein C	35.0018	0.0933697	0.652319	0.863709
gene55901	102661289	LOC102661289	uncharacterized LOC102661289	1.64406	-0.336984	0.652298	0.863709
gene8631	100804486	LOC100804486	exportin-4	77.1261	-0.0961561	0.652328	0.863709
gene31076	100789338	LOC100789338	arabinosyltransferase XEG113	51.3202	-0.0857698	0.652375	0.863738
gene11731	100799930	LOC100799930	protein MICROTUBULE BINDING PROTEIN 2C	11.3458	-0.174877	0.652759	0.863768
gene14128	100805073	LOC100805073	actin-interacting protein 1-2	54.7751	0.0749915	0.652783	0.863768
gene21295	100800520	LOC100800520	peroxisomal (S)-2-hydroxy-acid oxidase GLO1-like	4.65133	0.223219	0.652715	0.863768
gene26125	100794193	LOC100794193	probable serine/threonine-protein kinase PIX13	21.1807	0.142721	0.652509	0.863768
gene26935	100791031	LOC100791031	myosin-6	3.30917	0.313568	0.652713	0.863768
gene34005	100306526	LOC100306526	uncharacterized LOC100306526	41.7709	-0.0762001	0.652708	0.863768
gene38993	100795717	LOC100795717	F-box/LRR-repeat protein 14	59.5266	0.106297	0.652585	0.863768
gene42251	100811714	LOC100811714	histidine phosphatase domain-containing protein	45.1426	-0.0902163	0.652743	0.863768
gene51034	100811939	LOC100811939	E3 ubiquitin-protein ligase SPL2	40.634	0.113104	0.652661	0.863768
gene51957	100777394	LOC100777394	uncharacterized LOC100777394	10.5892	0.170212	0.65264	0.863768
gene52551	102662809	LOC102662809	dof zinc finger protein DOF2.4	10.8734	-0.172433	0.652539	0.863768
gene7843	100798644	LOC100798644	cation/H(+) antiporter 20	4.85593	0.361308	0.652804	0.863768
gene8176	100818200	LOC100818200	40S ribosomal protein S28	179.614	0.0877351	0.652689	0.863768
gene8668	100812498	LOC100812498	uncharacterized protein At5g41620	5.09955	-0.345196	0.652653	0.863768
gene950	100815493	LOC100815493	lysine histidine transporter-like 6	7.18466	-0.279465	0.652503	0.863768
gene9696	100794961	LOC100794961	GEM-like protein 1-like	83.1612	0.0777122	0.652715	0.863768
gene50853	100780216	LOC100780216	AP-1 complex subunit gamma-2-like	9.8042	0.177814	0.652901	0.863862
gene32837	100500395	LOC100500395	nuclear transport factor 2B	54.2997	0.104912	0.653009	0.863972
gene12727	100815949	LOC100815949	uncharacterized LOC100815949	56.6879	-0.121252	0.653056	0.864001
gene20366	102666240	LOC102666240	protein trichome birefringence-like 16	2.14158	-0.606624	0.65312	0.864052
gene11008	100794957	LOC100794957	probable protein S-acyltransferase 5	8.82653	-0.276849	0.653153	0.864062
gene14413	100797848	LOC100797848	putative HVA22-like protein g	15.3343	-0.149218	0.653199	0.864089
gene46068	100527783	LOC100527783	uncharacterized LOC100527783	57.7247	0.0883248	0.653244	0.864115
gene38127	100818795	LOC100818795	uncharacterized LOC100818795	1.7569	0.461366	0.653314	0.864175
gene26554	100803216	LOC100803216	MDIS1-interacting receptor like kinase 2	3.32817	-0.361961	0.653352	0.864191
gene13342	547583	LOC547583	probable glutathione S-transferase	2.40856	0.395426	0.6534	0.864201
gene43926	100777493	LOC100777493	putative disease resistance RPP13-like protein 1	1.96683	-0.460341	0.65341	0.864201
gene29470	100809466	LOC100809466	uncharacterized LOC100809466	57.4789	-0.079401	0.65346	0.864233
gene46425	100807452	LOC100807452	membrane steroid-binding protein 1	122.619	0.0715734	0.653514	0.864237
gene8711	100820503	LOC100820503	auxin response factor 18	145.597	-0.0995088	0.653496	0.864237
gene40367	100811163	100811163	100811163	32.0736	-0.108184	0.65355	0.864251
gene14269	100787968	LOC100787968	chromatin remodeling protein SHL	33.519	0.103451	0.653579	0.864257
gene51084	106797183	LOC106797183	rhodocoxin	83.0383	0.0922951	0.653609	0.864262
gene11310	100804159	LOC100804159	pyridoxal reductase, chloroplastic-like	7.35823	0.260169	0.653671	0.864278
gene16087	100820244	LOC100820244	uncharacterized LOC100820244	78.0381	-0.0541468	0.65367	0.864278
gene19092	100793282	LOC100793282	proteasome subunit alpha type-4	60.105	0.0741843	0.653738	0.864285
gene24828	100818325	LOC100818325	programmed cell death protein 2-like	111.841	0.0693805	0.653753	0.864285
gene48931	100816713	LOC100816713	uncharacterized LOC100816713	29.4788	-0.107691	0.653747	0.864285
gene14482	100793438	LOC100793438	5'-nucleotidase domain-containing protein 4	18.0152	0.145442	0.653898	0.864388
gene15092	100778348	LOC100778348	phosphatidylinositol 3-kinase, nodule isoform-like	12.5591	0.142833	0.653932	0.864388
gene17064	100789218	LOC100789218	50S ribosomal subunit assembly factor BipA	63.4702	0.0957171	0.65391	0.864388
gene20081	100806711	LOC100806711	uncharacterized LOC100806711	73.3213	-0.0571978	0.653862	0.864388
gene26730	100306112	LOC100306112	uncharacterized LOC100306112	42.9271	-0.0933393	0.65397	0.864404
gene17971	100790458	LOC100790458	cation efflux superfamily protein	79.6662	-0.0910825	0.654129	0.864511
gene3225	100781666	LOC100781666	calcium-dependent protein kinase 28	25.0843	0.13139	0.654087	0.864511
gene33942	100799384	LOC100799384	uncharacterized LOC100799384	92.9455	0.108648	0.654155	0.864511
gene38716	100805273	LOC100805273	protein FAR1-RELATED SEQUENCE 4	34.5381	-0.090454	0.654144	0.864511
gene45302	100806378	LOC100806378	cytochrome P450 CYP82D47	29.0093	-0.239359	0.654223	0.864511
gene47700	100819234	LOC100819234	uncharacterized LOC100819234	21.5492	0.144195	0.654229	0.864511
gene56849	100796734	LOC100796734	beta-glucuronosyltransferase GlcAT14A	61.2814	-0.0904394	0.654179	0.864511
gene36245	100817369	LOC100817369	auxin-induced protein 5NG4-like	18.9655	-0.882611	0.654362	0.86462
gene37352	547570	LOC547570	vestitone reductase	2.49695	0.348434	0.654358	0.86462
gene51875	100806779	LOC100806779	protein SCARECROW	10.6431	0.169743	0.654495	0.864763
gene15993	778056	MYB183	MYB transcription factor MYB183	66.282	-0.12664	0.654587	0.864848
gene2021	100796831	LOC100796831	uncharacterized LOC100796831	4.95755	0.24518	0.654611	0.864848
gene38426	100791138	LOC100791138	transcription factor LHW	84.1585	0.136246	0.654649	0.864864
gene18780	100782850	LOC100782850	protein NDL1	40.2631	0.0935465	0.654792	0.864983
gene36548	100500329	LOC100500329	putative bet1-like SNARE 1-1	40.0999	-0.103173	0.654808	0.864983
gene37251	778190	BZIP99	bZIP transcription factor	99.4196	0.0649393	0.654814	0.864983
gene1834	100778405	LOC100778405	pentatricopeptide repeat-containing protein At1g31790	23.0593	0.130242	0.654865	0.865016
gene38129	100790442	LOC100790442	uncharacterized LOC100790442	37.1089	0.0908038	0.654991	0.865116
gene47502	100306256	LOC100306256	uncharacterized LOC100306256	15.5905	0.124953	0.654981	0.865116
gene27352	100795108	LOC100795108	rho-N domain-containing protein 1, chloroplastic	84.4902	-0.0869149	0.655067	0.865143
gene39515	100788171	LOC100788171	E3 ubiquitin-protein ligase COP1	57.2243	0.168567	0.655088	0.865143
gene42258	100794861	LOC100794861	L-type lectin-domain containing receptor kinase VII.1	7.47815	0.245328	0.655056	0.865143
gene11980	100780834	LOC100780834	quinolinate synthase, chloroplastic	99.9499	-0.124563	0.655146	0.865186
gene10162	106798406	106798406	106798406	4.20625	-0.318959	0.655379	0.865352
gene15693	100818098	LOC100818098	beta-galactosidase 10	29.5947	-0.307526	0.655543	0.865352
gene15895	100794482	LOC100794482	uncharacterized LOC100794482	2.10944	0.391355	0.655551	0.865352
gene17973	100791698	LOC100791698	two-component response regulator-like APRR9	582.599	0.0881148	0.655533	0.865352
gene18670	100781955	LOC100781955	receptor like protein kinase S.2	3.59944	-0.341912	0.655449	0.865352
