## Supplementary material for "Beneficial rhizobacteria and virus infection modulate the soybean metabolome and influence the feeding preferences of the virus vector *Epilachna varivestis*": Supplementary_file_S5.2_results_deseq3_20230413.xlsx (part 37 of 59)

### Sheet: Bj-BPMV vs Bj-uninf (continued)
id	Entrez_id	symbol	genename	baseMean	log2FoldChange	pvalue	padj
gene23411	100775533	LOC100775533	transcription termination factor MTERF15, mitochondrial	10.7958	-0.159741	0.655449	0.865352
gene34478	100782263	LOC100782263	uncharacterized LOC100782263	14.7444	-0.159821	0.655483	0.865352
gene35175	102666045	102666045	102666045	25.0071	0.182792	0.655341	0.865352
gene39081	100818821	LOC100818821	nudix hydrolase 2	5.65348	0.249785	0.655414	0.865352
gene43954	102665522	LOC102665522	disease resistance protein RPV1	20.2866	-0.12556	0.655438	0.865352
gene51187	100788597	LOC100788597	dual specificity protein phosphatase 12-like	8.85532	-0.16695	0.65548	0.865352
gene26356	100797185	LOC100797185	peroxisomal membrane protein 11B	7.27581	-0.21966	0.655587	0.865366
gene12839	100777787	LOC100777787	MND1-interacting protein 1	65.3668	-0.0761241	0.655904	0.865446
gene1867	100794366	LOC100794366	uncharacterized LOC100794366	68.2581	-0.0768467	0.656056	0.865446
gene20107	100811517	LOC100811517	protein ALWAYS EARLY 3	99.9979	-0.0882053	0.656024	0.865446
gene2381	100818315	LOC100818315	autophagy-related protein 8f	77.4522	0.0802114	0.655982	0.865446
gene24906	100788221	LOC100788221	transcription termination factor MTEF1, chloroplastic	180.06	-0.126207	0.656014	0.865446
gene25300	102666658	LOC102666658	uncharacterized LOC102666658	13.8928	0.143473	0.656083	0.865446
gene26746	100779848	LOC100779848	flap endonuclease GEN-like 1	7.54937	-0.212883	0.656048	0.865446
gene28467	100170734	LOC100170734	peroxisomal 3-ketoacyl-CoA thiolase	453.772	-0.0685691	0.65575	0.865446
gene28823	100306665	LOC100306665	uncharacterized LOC100306665	1.1059	0.69642	0.656097	0.865446
gene35817	100797464	LOC100797464	proline dehydrogenase 2, mitochondrial	4.81696	-0.411716	0.65597	0.865446
gene3894	100797744	LOC100797744	probable leucine-rich repeat receptor-like protein kinase At1g35710	54.1117	-0.0881985	0.655979	0.865446
gene39457	100784452	LOC100784452	UDP-glycosyltransferase 92A1	1.71783	0.403007	0.655958	0.865446
gene4574	100819066	LOC100819066	protein cornichon homolog 1	7.69635	0.202529	0.656006	0.865446
gene47137	100816054	LOC100816054	auxin response factor 19	71.4496	0.0877705	0.656045	0.865446
gene48529	100803579	LOC100803579	3-ketoacyl-CoA synthase 20	1.45914	-1.47086	0.655772	0.865446
gene49991	100804465	LOC100804465	SWR1 complex subunit 6	11.701	0.16958	0.655783	0.865446
gene8468	106798342	LOC106798342	uncharacterized LOC106798342	6.76229	0.356563	0.656105	0.865446
gene9687	100792337	LOC100792337	protein CutA, chloroplastic-like	86.0358	-0.0745827	0.656036	0.865446
gene42820	100779625	LOC100779625	twinkle homolog protein, chloroplastic/mitochondrial	83.2343	-0.0665376	0.656165	0.865491
gene21796	100810484	LOC100810484	exopolygalacturonase	8.95923	0.220172	0.656285	0.86558
gene46811	100812843	LOC100812843	calcium-dependent protein kinase 2	27.3509	0.108261	0.656332	0.86558
gene58045	100820384	LOC100820384	prolyl 4-hydroxylase 1	16.2393	-0.156632	0.656334	0.86558
gene8891	100796717	LOC100796717	glucose-1-phosphate adenylyltransferase large subunit 1	25.0392	-0.147797	0.656326	0.86558
gene26623	100306617	LOC100306617	uncharacterized LOC100306617	1.49818	0.406442	0.6564	0.865604
gene53908	100776354	LOC100776354	40S ribosomal protein S27-2	186.528	-0.0751042	0.656428	0.865604
gene9452	100810567	LOC100810567	cellulose synthase A catalytic subunit 1 [UDP-forming]	549.062	-0.0993855	0.656419	0.865604
gene13826	100781009	LOC100781009	uncharacterized LOC100781009	2.24	0.555762	0.656456	0.865606
gene27817	100781857	LOC100781857	receptor protein kinase TMK1	219.535	-0.112131	0.656498	0.865628
gene44749	106796347	LOC106796347	AT-rich interactive domain-containing protein 1-like	6.60486	-0.217763	0.656526	0.865632
gene41580	106796308	LOC106796308	zinc finger BED domain-containing protein DAYSLEEPER	14.2606	0.18971	0.656559	0.865642
gene13539	100804017	LOC100804017	alanine--glyoxylate aminotransferase 2 homolog 1, mitochondrial	116.837	-0.147594	0.656619	0.865687
gene10850	106794122	106794122	106794122	14.0852	-0.140854	0.656769	0.865755
gene12433	100795698	LOC100795698	uncharacterized LOC100795698	1.77297	-0.503827	0.657236	0.865755
gene14821	100791158	LOC100791158	G-type lectin S-receptor-like serine/threonine-protein kinase SD2-5	28.4719	-0.157844	0.656904	0.865755
gene21198	100819012	LOC100819012	E3 ubiquitin-protein ligase UPL1	688.386	-0.0508845	0.657229	0.865755
gene22008	100813525	LOC100813525	protein FAR1-RELATED SEQUENCE 6	38.0623	-0.121955	0.65702	0.865755
gene22633	100803193	LOC100803193	uncharacterized LOC100803193	4.51522	0.2388	0.656815	0.865755
gene24920	100305521	CYP21	peptidyl-prolyl cis-trans isomerase CYP21	36.0499	-0.0914778	0.656848	0.865755
gene28408	106794985	LOC106794985	uncharacterized LOC106794985	6.65418	-0.227135	0.657176	0.865755
gene30059	100799005	LOC100799005	transcription factor TCP7	131.643	-0.107724	0.657215	0.865755
gene33616	100792516	LOC100792516	uncharacterized LOC100792516	55.7983	0.0819013	0.656975	0.865755
gene34888	100788299	LOC100788299	uncharacterized LOC100788299	3.42756	0.281885	0.657107	0.865755
gene39294	100780500	LOC100780500	small nuclear ribonucleoprotein-associated protein B	61.6134	0.108035	0.657255	0.865755
gene39498	100801589	LOC100801589	nucleobase-ascorbate transporter 1	2.81248	0.321252	0.65694	0.865755
gene43859	100785877	LOC100785877	transcription factor MYB33	9.67785	-0.190975	0.657133	0.865755
gene45212	100791527	LOC100791527	protein transport protein SEC23	94.6431	-0.0634206	0.656838	0.865755
gene46795	100819758	LOC100819758	L-ascorbate oxidase homolog	84.3101	0.487426	0.656949	0.865755
gene47255	100817639	LOC100817639	pathogenesis-related homeodomain protein	4.42092	0.26265	0.657135	0.865755
gene50136	100782198	LOC100782198	DNA damage-inducible protein 1-like	49.8723	-0.0754976	0.657201	0.865755
gene54372	100776358	LOC100776358	exosome complex component RRP4 homolog	39.029	0.110368	0.657214	0.865755
gene5524	100808721	LOC100808721	protein-tyrosine-phosphatase IBR5	69.8419	-0.0847326	0.657099	0.865755
gene55301	100812526	LOC100812526	uncharacterized LOC100812526	74.5792	-0.148476	0.657059	0.865755
gene5576	100778980	LOC100778980	rRNA-processing protein UTP23 homolog	36.5013	-0.0968099	0.656904	0.865755
gene581	100127427	WRKY32	WRKY transcription factor 32	29.8232	0.148932	0.656876	0.865755
gene16314	100791683	LOC100791683	acyl-protein thioesterase 2	44.8442	-0.0833122	0.657342	0.865829
gene25682	100804454	LOC100804454	uncharacterized LOC100804454	56.8081	0.0783988	0.657362	0.865829
gene34027	100818408	LOC100818408	ADP,ATP carrier protein 3, mitochondrial	218.169	-0.0501833	0.657414	0.865831
gene50889	100795969	LOC100795969	carbonic anhydrase 2-like	53.9501	-0.077843	0.657409	0.865831
gene12089	100790082	LOC100790082	uncharacterized LOC100790082	118.264	0.0592696	0.657641	0.865908
gene25446	100806572	LOC100806572	probable RNA-binding protein 18	19.7608	0.120391	0.657675	0.865908
gene29435	100797406	LOC100797406	hypoxanthine-guanine phosphoribosyltransferase	18.4346	-0.123242	0.657636	0.865908
gene38884	102667749	LOC102667749	uncharacterized LOC102667749	17.0745	-0.141624	0.657676	0.865908
gene45247	102667985	LOC102667985	uncharacterized LOC102667985	1.36846	0.499397	0.657545	0.865908
gene46991	100791564	LOC100791564	zinc finger CCHC domain-containing protein 10	77.6407	0.0717761	0.657608	0.865908
gene48921	100813531	LOC100813531	rust resistance kinase Lr10	15.952	0.222433	0.657601	0.865908
gene9477	100790928	LOC100790928	uncharacterized LOC100790928	17.2668	0.12151	0.657541	0.865908
gene10884	100805415	LOC100805415	FKBP12-interacting protein of 37 kDa	46.4592	0.0693026	0.657831	0.865946
gene12448	100802599	LOC100802599	50S ribosomal protein L25	39.0957	0.106645	0.657906	0.865946
gene13184	100792524	LOC100792524	cyclin-dependent kinase G-2	216.342	0.0442013	0.657934	0.865946
gene26569	102665993	LOC102665993	trihelix transcription factor ASIL2	90.57	-0.100102	0.657869	0.865946
gene27072	100809806	LOC100809806	squamosa promoter-binding-like protein 1	352.109	0.0430108	0.657904	0.865946
gene34993	100775835	LOC100775835	lipoyl synthase 2, mitochondrial	101.914	-0.0814046	0.657915	0.865946
gene35929	100785673	LOC100785673	pentatricopeptide repeat-containing protein At5g15340, mitochondrial-like	6.7125	-0.170014	0.657825	0.865946
gene52897	100780618	LOC100780618	ABC transporter B family member 19	154.743	0.0883864	0.657872	0.865946
gene57875	102662957	LOC102662957	chromosome partition protein Smc	51.1437	0.0955854	0.65778	0.865946
gene35416	100789028	LOC100789028	membrane-associated progesterone-binding protein 4	23.7409	0.111287	0.657984	0.865979
gene11726	100500148	LOC100500148	uncharacterized LOC100500148	11.5023	-0.148114	0.658072	0.865995
gene35168	100782619	LOC100782619	trafficking protein particle complex II-specific subunit 130 homolog	83.1849	0.0758614	0.658072	0.865995
gene7891	100818024	LOC100818024	probable serine/threonine-protein kinase PBL7	11.4517	0.162866	0.658067	0.865995
gene5041	100527695	LOC100527695	uncharacterized LOC100527695	25.3142	0.127367	0.658158	0.866074
gene54224	106797500	LOC106797500	putative disease resistance protein RGA1	10.7749	0.143428	0.658209	0.866107
gene27018	100804854	LOC100804854	uncharacterized LOC100804854	72.2781	0.0713086	0.658338	0.866147
gene28123	100789198	LOC100789198	probable methyltransferase PMT7	25.2735	0.178915	0.658341	0.866147
gene3485	100784153	LOC100784153	sucrose transport protein SUC8	622.436	-0.0835402	0.65827	0.866147
gene45942	100803194	LOC100803194	long chain base biosynthesis protein 2a	262.526	0.0595221	0.658335	0.866147
gene106	100794534	LOC100794534	extra-large guanine nucleotide-binding protein 3	89.9511	0.0726615	0.658475	0.866262
gene20484	100805679	LOC100805679	tetraspanin-10	12.7037	-0.17337	0.658528	0.866262
gene35651	100788859	LOC100788859	uncharacterized LOC100788859	349.489	0.0512627	0.65853	0.866262
gene52653	100817482	LOC100817482	solute carrier family 35 member F1	1.31968	-0.427178	0.658526	0.866262
gene29249	100791948	LOC100791948	uncharacterized LOC100791948	51.0603	-0.101043	0.658606	0.866311
gene56159	100811839	LOC100811839	transcriptional adapter ADA2	9.32859	-0.240519	0.658618	0.866311
gene4112	100810518	LOC100810518	protein DMR6-LIKE OXYGENASE 1	90.6736	-0.152194	0.658644	0.866311
gene16978	102664733	LOC102664733	disease resistance protein TAO1	16.2223	-0.169725	0.65884	0.866335
gene21558	100782331	100782331	100782331	8.28	-0.157368	0.658731	0.866335
gene35465	100798713	LOC100798713	tryptophan--tRNA ligase, cytoplasmic	84.1351	0.0694677	0.658794	0.866335
gene39753	100798210	LOC100798210	uncharacterized LOC100798210	30.58	-0.111222	0.658811	0.866335
gene49768	100794589	LOC100794589	probable phosphoribosylformylglycinamidine synthase, chloroplastic/mitochondrial	88.3339	0.0685076	0.658744	0.866335
gene5337	106796700	106796700	106796700	31.698	-0.120367	0.658738	0.866335
gene6723	102667149	LOC102667149	protein PSK SIMULATOR 3	1.68902	0.526244	0.658827	0.866335
gene13013	100499813	LOC100499813	uncharacterized LOC100499813	12.0772	0.131349	0.658971	0.866374
gene29614	100797582	LOC100797582	dehydration-responsive element-binding protein 1E	5.38779	-0.375851	0.658959	0.866374
gene34818	100775461	TGA17	bZIP transcription factor	2.20682	0.357454	0.65895	0.866374
gene49867	100785247	LOC100785247	COX assembly mitochondrial protein 2 homolog	6.16611	-0.226738	0.658935	0.866374
gene27818	100782398	LOC100782398	ribosome biogenesis protein NSA2 homolog	55.3967	0.0735959	0.659054	0.866449
gene10489	100790248	LOC100790248	uncharacterized LOC100790248	4.30849	0.210879	0.659293	0.866529
gene21570	100818667	LOC100818667	mitochondrial proton/calcium exchanger protein	96.4502	-0.0620654	0.659225	0.866529
gene22352	100793657	LOC100793657	cyclin-A2-4	3.6403	0.269435	0.659237	0.866529
gene32144	100792690	LOC100792690	tRNA dimethylallyltransferase 2	24.7572	-0.132908	0.659277	0.866529
gene35139	100776185	LOC100776185	calcium-binding protein KRP1	1.13357	0.553649	0.659227	0.866529
gene42009	100810120	LOC100810120	WAT1-related protein At1g68170	1.78639	-0.693359	0.659244	0.866529
gene55598	100780111	LOC100780111	classical arabinogalactan protein 5	43.5202	0.189185	0.659174	0.866529
gene27396	100791070	LOC100791070	myosin-9	124.384	0.0592684	0.659427	0.866672
gene39449	102667589	LOC102667589	alcohol dehydrogenase-like 7	1.43872	-0.703727	0.65948	0.866708
gene14897	100817371	LOC100817371	COP9 signalosome complex subunit 5a	112.679	-0.0533191	0.659604	0.866713
gene22427	100811026	LOC100811026	cinnamoyl-CoA reductase 1-like	5.4835	0.240875	0.659537	0.866713
gene23972	100813518	LOC100813518	60S ribosomal protein L2, mitochondrial	21.8036	0.116119	0.659635	0.866713
gene24168	100778070	LOC100778070	enhancer of mRNA-decapping protein 4	100.679	0.0677129	0.659537	0.866713
gene27630	100796143	LOC100796143	F-box protein PP2-A15	41.6845	0.0936549	0.659736	0.866713
gene32621	100799540	LOC100799540	NF-X1-type zinc finger protein NFXL2-like	42.5081	-0.106136	0.659738	0.866713
gene34966	100810917	LOC100810917	uncharacterized GPI-anchored protein At4g28100	27.5517	0.3123	0.659706	0.866713
gene36869	100792906	LOC100792906	cytochrome b-c1 complex subunit 9, mitochondrial	53.5278	0.0968988	0.659726	0.866713
gene40427	100777132	LOC100777132	cyclin-A2-2	3.30326	0.298202	0.659627	0.866713
gene82	100500532	LOC100500532	bS6_MRPS6 domain-containing protein	44.6054	-0.0977762	0.659668	0.866713
gene18391	100790304	LOC100790304	putative receptor-like protein kinase At4g00960	21.9351	0.16817	0.659864	0.866744
gene19074	102663661	102663661	102663661	3.83035	-0.281263	0.659821	0.866744
gene46741	100805688	LOC100805688	SNF1-related protein kinase regulatory subunit beta-2	11.4987	0.189955	0.659841	0.866744
gene52076	100784349	LOC100784349	CBS domain-containing protein CBSX6	116.698	0.0787361	0.659814	0.866744
gene44401	100794153	LOC100794153	actin-related protein 7	4.07078	-0.27578	0.659905	0.866765
gene6012	100813242	LOC100813242	uncharacterized LOC100813242	35.5613	0.123465	0.659937	0.866774
gene27480	100809124	LOC100809124	importin subunit alpha-9-like	2.16043	0.432591	0.660055	0.866894
gene29378	102663467	LOC102663467	glycine-rich cell wall structural protein 2	22.4296	0.202005	0.660119	0.866946
gene13974	100789543	LOC100789543	pentatricopeptide repeat-containing protein At2g01510, mitochondrial	2.32732	0.322665	0.660563	0.867089
gene14472	100813308	LOC100813308	phenylcoumaran benzylic ether reductase Betv6	135.356	0.161528	0.660733	0.867089
gene15334	100798371	LOC100798371	uncharacterized LOC100798371	5.48689	0.479161	0.660599	0.867089
gene15514	100812582	LOC100812582	DNA-binding protein BIN4	27.5893	0.0929638	0.660777	0.867089
gene16040	100500208	LOC100500208	ribosomal protein L29	16.7396	-0.118992	0.660781	0.867089
gene17853	100783017	LOC100783017	transcription initiation factor TFIID subunit 12b	113.325	0.0830989	0.660591	0.867089
gene21038	100819551	LOC100819551	classical arabinogalactan protein 1	33.6491	0.200227	0.660423	0.867089
gene21058	100778388	LOC100778388	potassium transporter 7	31.3816	-0.0957557	0.660863	0.867089
gene21722	100797721	LOC100797721	nuclear transcription factor Y subunit B-10	3.96417	0.286812	0.660746	0.867089
gene27358	100814831	LOC100814831	dolichyl-diphosphooligosaccharide--protein glycosyltransferase subunit 2	64.7508	0.0851442	0.660436	0.867089
gene27638	100812673	LOC100812673	AT-hook motif nuclear-localized protein 1	1.91785	-0.446768	0.660573	0.867089
gene30522	100527333	LOC100527333	aquaporin TIP2-2	132.479	-0.205873	0.660377	0.867089
gene31506	100798492	LOC100798492	protein THYLAKOID ASSEMBLY 8-like, chloroplastic	23.4857	0.11932	0.660383	0.867089
gene32490	100526847	LOC100526847	putative DNA-directed RNA polymerase III subunit	8.63013	-0.188806	0.660839	0.867089
gene33593	100810048	LOC100810048	3-ketoacyl-CoA synthase 12	142.14	-0.184607	0.66079	0.867089
gene35857	100819519	LOC100819519	solute carrier family 25 member 44	8.91046	-0.168438	0.660356	0.867089
gene38673	100793066	LOC100793066	scarecrow-like protein 14	2.09992	-0.519001	0.660865	0.867089
gene39141	100815617	NF-YA14	nuclear transcription factor Y subunit A-14	15.7444	-0.164831	0.660509	0.867089
gene39180	100798556	LOC100798556	uncharacterized LOC100798556	8.8352	-0.180576	0.660673	0.867089
gene41267	100803157	LOC100803157	sorting nexin 2B	75.7335	0.072337	0.660657	0.867089
gene48233	100810837	LOC100810837	protein FMP32, mitochondrial	37.8643	-0.0997134	0.660693	0.867089
gene53857	100791079	LOC100791079	nuclear cap-binding protein subunit 1	81.2267	0.0754568	0.660669	0.867089
gene54765	100788092	LOC100788092	GDSL esterase/lipase At5g03610	3.42463	0.351155	0.660442	0.867089
gene57305	100037484	LOC100037484	hypoxanthine-guanine phosphoribosyltransferase-like	21.4731	0.124696	0.660387	0.867089
gene57691	106797801	106797801	106797801	2.0347	0.295801	0.660826	0.867089
gene11210	100788461	LOC100788461	pentatricopeptide repeat-containing protein At1g79540	10.6227	0.159445	0.661256	0.867256
gene14622	100801392	LOC100801392	protein SOB FIVE-LIKE 6	2.84662	0.447559	0.661385	0.867256
gene14624	100801557	LOC100801557	uncharacterized LOC100801557	189.247	-0.108477	0.661268	0.867256
gene17511	100807616	LOC100807616	protein MANNAN SYNTHESIS-RELATED 1	52.9039	0.124783	0.661425	0.867256
gene23783	100807266	LOC100807266	putative stomagen	54.4596	-0.358941	0.661323	0.867256
gene2639	100807810	LOC100807810	DExH-box ATP-dependent RNA helicase DExH16, mitochondrial	20.7553	-0.110242	0.661324	0.867256
gene30269	100804498	100804498	100804498	91.126	0.0823854	0.661101	0.867256
gene31692	100804341	LOC100804341	flavin-containing monooxygenase FMO GS-OX-like 2	4.70334	0.212816	0.661421	0.867256
gene41009	100801034	LOC100801034	uncharacterized LOC100801034	34.693	0.149438	0.661342	0.867256
gene46961	100801263	LOC100801263	uncharacterized LOC100801263	3.09054	0.257925	0.661421	0.867256
gene47721	100787857	LOC100787857	UPF0051 protein ABCI8, chloroplastic	107.513	0.0763088	0.661301	0.867256
gene50560	100775421	LOC100775421	glutathione S-transferase F10	3.75625	-0.300946	0.661322	0.867256
gene54117	100794067	LOC100794067	ubiquitin carboxyl-terminal hydrolase 5	51.0727	-0.0859837	0.661047	0.867256
gene5569	100777384	LOC100777384	uncharacterized LOC100777384	78.3165	0.069868	0.661204	0.867256
gene8634	547573	PPCK1	phosphoenolpyruvate carboxylase kinase	15.283	0.212711	0.661039	0.867256
gene9416	100776910	LOC100776910	calcium uptake protein, mitochondrial	2.34197	0.437923	0.661365	0.867256
gene9699	100800444	LOC100800444	probable ubiquitin-like-specific protease 2B	116.739	0.0587721	0.661229	0.867256
gene38183	106795648	LOC106795648	pentatricopeptide repeat-containing protein At4g04790, mitochondrial-like	1.44755	-0.58586	0.661571	0.867415
gene52482	102664769	LOC102664769	protein LAX PANICLE 2	3.81544	0.273805	0.66171	0.867563
gene14877	100810956	LOC100810956	syntaxin-32	42.9458	0.0991122	0.661778	0.867618
gene43197	100790309	LOC100790309	probable splicing factor 3A subunit 1	46.958	-0.0759825	0.661859	0.867658
gene49633	100792471	LOC100792471	biotin carboxyl carrier protein of acetyl-CoA carboxylase-like	21.8693	-0.11246	0.661837	0.867658
gene53285	100794945	LOC100794945	cystinosin homolog	3.12268	-0.430245	0.66189	0.867665
gene53030	100527159	LOC100527159	uncharacterized LOC100527159	19.0329	-0.136535	0.66198	0.86775
gene23200	100808162	LOC100808162	pantothenate kinase 1	41.8719	-0.118164	0.662147	0.867902
gene33006	100807558	LOC100807558	probable glycerol-3-phosphate dehydrogenase [NAD(+)] 1, cytosolic	7.63715	0.236891	0.662132	0.867902
gene23726	100793310	100793310	100793310	239.966	0.190681	0.662263	0.86791
gene45162	100783576	LOC100783576	SNW/SKI-interacting protein A-like	82.7611	0.0741153	0.662281	0.86791
gene46983	100806590	LOC100806590	AMSH-like ubiquitin thioesterase 3	66.3832	-0.0687065	0.662221	0.86791
gene54078	100803801	LOC100803801	uncharacterized LOC100803801	5.90432	0.189196	0.662251	0.86791
gene54167	100306722	LOC100306722	mitochondrial fission 1 protein A-like	13.0957	0.156791	0.662214	0.86791
gene11452	100797444	LOC100797444	protein KRTCAP2 homolog	43.1082	0.0995921	0.662399	0.867943
gene15186	100803679	LOC100803679	acetyl-CoA carboxylase 1	730.38	0.0752286	0.662432	0.867943
gene3761	100818186	LOC100818186	uncharacterized LOC100818186	72.0861	0.0712779	0.662351	0.867943
gene47678	100819933	LOC100819933	uncharacterized LOC100819933	2.50337	-0.323599	0.662433	0.867943
gene53716	100786137	LOC100786137	uridine kinase-like protein 1, chloroplastic	54.4032	0.0782151	0.662396	0.867943
gene16975	100810607	LOC100810607	uncharacterized LOC100810607	1.82609	0.465707	0.662523	0.867943
gene30179	100795637	LOC100795637	uncharacterized LOC100795637	2.51837	-0.338167	0.662535	0.867943
gene31078	100789863	LOC100789863	probable BOI-related E3 ubiquitin-protein ligase 3	5.88453	-0.256452	0.662482	0.867943
gene52590	100306593	LOC100306593	uncharacterized LOC100306593	5.91071	0.336342	0.662499	0.867943
gene13434	100776394	LOC100776394	protein LSD1-like	62.5367	0.0785959	0.662585	0.867975
gene25790	100798960	LOC100798960	uncharacterized LOC100798960	64.5844	-0.0838968	0.662642	0.867983
gene9387	100886298	MIR156H	microRNA MIR156h	2.06705	0.388375	0.662637	0.867983
gene22897	102667538	LOC102667538	uncharacterized LOC102667538	16.4337	0.165704	0.662693	0.868004
gene9207	100782080	LOC100782080	MFP1 attachment factor 1	83.3942	-0.127214	0.662709	0.868004
gene43386	100792774	LOC100792774	squamosa promoter-binding-like protein 12	146.449	-0.0651335	0.662758	0.868034
gene16516	100807394	LOC100807394	protein SEEDLING PLASTID DEVELOPMENT 1	180.105	-0.0628793	0.662814	0.868041
gene20129	100815262	LOC100815262	chromatin structure-remodeling complex protein SYD	679.463	-0.0433858	0.6628	0.868041
gene2044	100802498	LOC100802498	cytochrome P450 90B1	43.072	0.169928	0.662906	0.868103
gene24720	100802508	LOC100802508	ethylene-responsive transcription factor ERF017	35.6923	0.375567	0.662912	0.868103
gene10613	100788995	LOC100788995	ninja-family protein AFP3	1.11308	-0.395927	0.663004	0.86819
gene7925	100783117	LOC100783117	E3 ubiquitin-protein ligase MARCHF11	29.9294	-0.127438	0.663062	0.868232
gene42795	100795211	LOC100795211	pentatricopeptide repeat-containing protein At1g51965, mitochondrial	22.4451	0.10994	0.663126	0.868264
gene45050	100796099	LOC100796099	ATP synthase mitochondrial F1 complex assembly factor 2	41.8685	-0.0875143	0.663137	0.868264
gene18200	100789591	LOC100789591	tRNA-specific adenosine deaminase TAD1	34.9553	0.111102	0.66352	0.868288
gene29312	100796673	LOC100796673	exocyst complex component SEC8	140.202	-0.0656243	0.663405	0.868288
gene29473	100809999	LOC100809999	abscisic stress-ripening protein 5	1.85122	0.367433	0.663334	0.868288
gene31921	100818931	LOC100818931	uncharacterized LOC100818931	4.92128	-0.209398	0.663305	0.868288
gene34410	100814871	LOC100814871	stem-specific protein TSJT1	6.46116	0.349003	0.663561	0.868288
gene35072	100803469	LOC100803469	probable serine/threonine-protein kinase SIS8	91.1643	-0.110731	0.663537	0.868288
gene4095	100807672	LOC100807672	CDPK-related kinase 5	130.07	-0.0679988	0.663184	0.868288
gene41048	100796784	LOC100796784	uncharacterized LOC100796784	1.43667	0.407752	0.663442	0.868288
gene46704	100785202	LOC100785202	protein root UVB sensitive 6	81.5834	-0.0792531	0.663543	0.868288
gene46882	100780376	LOC100780376	uncharacterized LOC100780376	184.228	0.096198	0.66346	0.868288
gene49075	100776476	SLD1.5	delta8-sphingolipid desaturase	178.216	-0.118542	0.663219	0.868288
gene54888	102659913	LOC102659913	uncharacterized LOC102659913	2.51369	0.393564	0.663468	0.868288
gene56748	100814162	LOC100814162	ubiquitin receptor RAD23c	296.876	0.0582624	0.663564	0.868288
gene5743	100785931	LOC100785931	KIN17-like protein	51.1246	-0.0840182	0.663443	0.868288
gene58048	100775475	LOC100775475	ATP-dependent DNA helicase 2 subunit KU70	42.6056	0.105653	0.663556	0.868288
gene7078	100810202	LOC100810202	protein SCAI	41.133	0.0980941	0.663262	0.868288
gene31146	100775613	LOC100775613	ER lumen protein-retaining receptor erd-2.2	55.1724	-0.0751961	0.663618	0.868325
gene41348	100780498	LOC100780498	sister chromatid cohesion protein SCC4	54.0063	0.0836955	0.663731	0.868441
gene26734	100306629	LOC100306629	uncharacterized LOC100306629	62.7069	0.0755459	0.66384	0.868449
gene36430	100795172	LOC100795172	uncharacterized LOC100795172	53.6923	0.088561	0.663825	0.868449
gene36487	100811146	LOC100811146	1-phosphatidylinositol-3-phosphate 5-kinase FAB1B	347.4	-0.0624585	0.663811	0.868449
gene47263	100775396	LOC100775396	uncharacterized LOC100775396	2.88697	0.356428	0.663793	0.868449
gene21707	100794530	LOC100794530	MICOS complex subunit MIC60	54.7599	-0.0826961	0.663899	0.86846
gene6228	100781148	LOC100781148	uncharacterized LOC100781148	6.22998	0.291682	0.663876	0.86846
gene51934	100787537	LOC100787537	homeobox-leucine zipper protein ANTHOCYANINLESS 2	102.867	0.0703792	0.663937	0.868477
gene14845	100801379	LOC100801379	GTP-binding nuclear protein Ran-3	373.804	0.0473559	0.664162	0.868565
gene21528	100820088	LOC100820088	SH3 domain-containing protein 3	34.817	0.0939343	0.664161	0.868565
gene25703	102669826	LOC102669826	peptide chain release factor 1	10.5074	0.168024	0.664055	0.868565
gene36554	100500227	LOC100500227	uncharacterized LOC100500227	36.3312	0.108118	0.664183	0.868565
gene36621	100782099	LOC100782099	cleavage stimulating factor 64	2.2296	0.320406	0.664116	0.868565
gene41672	100799100	LOC100799100	kinesin-like protein KIN-13B	54.3878	0.151241	0.66415	0.868565
gene8197	100812700	LOC100812700	rho GTPase-activating protein 2	125.591	0.112412	0.664083	0.868565
gene18183	100786393	LOC100786393	riboflavin biosynthesis protein PYRD, chloroplastic	14.307	-0.144389	0.664223	0.868584
gene17107	100798543	LOC100798543	putative pentatricopeptide repeat-containing protein At1g10330	10.9822	-0.186488	0.664349	0.868616
gene41552	100789070	LOC100789070	bifunctional dihydroflavonol 4-reductase/flavanone 4-reductase-like	162.558	0.098867	0.664346	0.868616
gene48064	100805699	LOC100805699	probable aspartyl protease At4g16563	177.914	0.182323	0.664298	0.868616
gene54179	100815559	LOC100815559	probable calcium-binding protein CML36	308.253	0.132489	0.66435	0.868616
gene14659	100804729	LOC100804729	pollen-specific protein SF21-like	31.2547	0.213047	0.664397	0.868645
gene41890	100781413	LOC100781413	PGR5-like protein 1B, chloroplastic	25.8206	0.12578	0.66443	0.868655
gene21452	100527196	COP10	constitutive photomorphogenesis protein 10	63.9552	0.0692537	0.664512	0.868727
gene3902	100799663	LOC100799663	probable methyltransferase PMT4	11.5681	-0.136471	0.664666	0.868774
gene4853	100811762	LOC100811762	transcription factor E2FA	26.7782	-0.124245	0.664659	0.868774
gene5268	100790521	LOC100790521	polyamine oxidase 5	1.37933	-0.393391	0.664608	0.868774
gene54595	100789862	LOC100789862	serine/arginine-rich splicing factor RS2Z32	175.942	0.0601215	0.664675	0.868774
gene9175	102668059	LOC102668059	probable E3 ubiquitin-protein ligase RHG1A	4.87926	0.25682	0.664603	0.868774
gene30395	100784204	LOC100784204	E4 SUMO-protein ligase PIAL2	55.084	-0.0706485	0.664763	0.868848
gene41998	100806902	LOC100806902	mitogen-activated protein kinase kinase kinase 1	79.8829	-0.0786211	0.664782	0.868848
gene38971	100806161	LOC100806161	formamidopyrimidine-DNA glycosylase	41.4468	-0.0943681	0.664812	0.868853
gene14083	100811472	LOC100811472	transcription termination factor MTERF4, chloroplastic-like	12.2087	0.156691	0.66486	0.868872
gene42129	100797688	LOC100797688	protein FAM133A	20.3265	0.125976	0.664877	0.868872
gene11197	100785271	LOC100785271	4-alpha-glucanotransferase, chloroplastic/amyloplastic	49.4316	-0.114153	0.664991	0.868896
gene16682	100804039	LOC100804039	uncharacterized LOC100804039	11.7551	-0.187623	0.664968	0.868896
gene20925	100799458	LOC100799458	F-box protein At1g61340	4.04295	0.255427	0.66498	0.868896
gene23391	100800166	LOC100800166	transcription factor PIF4	156.125	-0.0648385	0.665049	0.868896
gene27970	100802205	LOC100802205	FT-interacting protein 1	8.65286	0.230295	0.664999	0.868896
gene32070	100778122	LOC100778122	mitochondrial fission protein ELM1	23.771	0.120189	0.665039	0.868896
gene7428	100784891	LOC100784891	putative methyltransferase DDB_G0268948	50.3525	0.123245	0.665124	0.868961
gene37709	100783891	LOC100783891	protein SMG7L	39.6738	0.131077	0.665163	0.868979
gene28856	100777551	LOC100777551	uncharacterized LOC100777551	3.81046	-0.372262	0.665227	0.869029
gene54071	100779900	LOC100779900	COP9 signalosome complex subunit 2	54.6928	-0.105254	0.665346	0.869151
gene46158	100807991	LOC100807991	vacuolar iron transporter homolog 2-like	28.4052	0.312772	0.665373	0.869153
gene13972	100781548	LOC100781548	protein phosphatase 1 regulatory subunit pprA-like	43.0212	-0.0872536	0.665407	0.869164
gene34074	100780811	LOC100780811	acyl-coenzyme A oxidase 3, peroxisomal	82.037	-0.0761852	0.665446	0.869182
gene35049	100101874	BZIP58	transcription factor bZIP58	8.51134	-0.648848	0.665559	0.869196
gene44539	106796534	LOC106796534	uncharacterized LOC106796534	5.2632	-0.226743	0.665509	0.869196
gene47090	100500436	LOC100500436	cytidine and deoxycytidylate deaminase zinc-binding domain-containing protein	20.4352	0.120769	0.665547	0.869196
gene55052	100783674	LOC100783674	charged multivesicular body protein 7	69.1172	0.0738161	0.665547	0.869196
gene13585	100775310	LOC100775310	WD repeat domain-containing protein 83	54.0821	0.0876375	0.665894	0.869215
gene17876	100796787	LOC100796787	subtilisin-like protease SBT1.4	452.367	-0.0690084	0.665966	0.869215
gene18896	100801757	LOC100801757	protein NRT1/ PTR FAMILY 5.6	53.3493	-0.119812	0.665815	0.869215
gene19942	100781949	LOC100781949	probable protein phosphatase 2C 13	22.6393	0.133646	0.665841	0.869215
gene24616	100778237	LOC100778237	xyloglucan endotransglucosylase/hydrolase 2	602.272	0.186376	0.665931	0.869215
gene25690	100807124	LOC100807124	keratin, type II cuticular Hb4	26.5087	-0.118864	0.66599	0.869215
gene25856	100814432	LOC100814432	transcription repressor KAN1	1.38563	-0.533075	0.666018	0.869215
gene25934	100794717	LOC100794717	protein DETOXIFICATION 16	2.1805	-0.395622	0.665949	0.869215
gene26878	100813007	LOC100813007	3-oxoacyl-[acyl-carrier-protein] synthase 3 A, chloroplastic	31.4139	0.108783	0.666143	0.869215
gene28933	100802355	LOC100802355	uncharacterized LOC100802355	33.1875	-0.12838	0.666224	0.869215
gene2942	106795219	LOC106795219	single-stranded DNA-binding protein WHY1, chloroplastic	19.4469	0.172356	0.666237	0.869215
gene29617	100500258	LOC100500258	uncharacterized LOC100500258	1.38116	-0.658779	0.665918	0.869215
gene30079	100809279	LOC100809279	nuclear speckle splicing regulatory protein 1	49.2878	0.0872129	0.665993	0.869215
gene31243	100780623	LOC100780623	serine/threonine-protein kinase CDG1	1.59641	0.616688	0.665922	0.869215
gene32320	100784902	LOC100784902	oxygen-evolving enhancer protein 3-1, chloroplastic-like	21.0462	-0.137956	0.665684	0.869215
gene32646	100806475	LOC100806475	cytosolic endo-beta-N-acetylglucosaminidase 1	29.1268	-0.119897	0.665862	0.869215
gene33629	102661902	LOC102661902	SNF1-related protein kinase regulatory subunit beta-3	30.4235	-0.105059	0.666164	0.869215
gene35657	100779760	LOC100779760	probable calcium-binding protein CML44	12.1158	-0.268135	0.666186	0.869215
gene38039	100802263	LOC100802263	uncharacterized LOC100802263	7.36853	0.199998	0.665974	0.869215
gene41575	106796078	106796078	106796078	2.50609	-0.318738	0.66607	0.869215
gene42721	100788712	LOC100788712	WD40 domain-containing protein	194.507	-0.054895	0.666123	0.869215
gene51512	100793002	LOC100793002	PRA1 family protein A1	48.8414	0.0834866	0.666199	0.869215
gene54290	100797067	CYP93A2	Cytochrome P450 93A2	12.1459	0.26115	0.665903	0.869215
gene54516	100810212	LOC100810212	plasmodesmata-located protein 1	3.03872	-0.317728	0.66623	0.869215
gene57445	100789009	LOC100789009	AP2/ERF and B3 domain-containing transcription repressor RAV2	4.61577	0.415481	0.666014	0.869215
gene57951	102661919	LOC102661919	uncharacterized LOC102661919	9.06853	-0.220082	0.665741	0.869215
gene32213	100806648	GLYI-14	putative lactoylglutathione lyase	3.00345	-0.441861	0.666279	0.869236
gene4212	100784172	LOC100784172	uncharacterized LOC100784172	100.484	0.0563989	0.666338	0.86928
gene22939	100819020	LOC100819020	actin-related protein 2/3 complex subunit 2A	40.7863	0.0936357	0.666435	0.869339
gene24655	100802708	LOC100802708	protein ALP1-like	132.183	0.329116	0.666428	0.869339
gene22104	100797704	LOC100797704	actin-101	514.725	0.0490702	0.66652	0.869411
gene22139	100806911	LOC100806911	F-box protein At1g10780	2.86022	-0.223828	0.666541	0.869411
gene29455	100804126	LOC100804126	peroxidase 12	51.6117	-0.129322	0.66664	0.869477
gene30186	100305406	LOC100305406	serine/threonine protein kinase	41.916	0.100697	0.666642	0.869477
gene38979	100791860	LOC100791860	amino acid transporter AVT6E	4.79696	0.234594	0.66669	0.869506
gene11634	100814894	LOC100814894	uncharacterized LOC100814894	2.51674	-0.298538	0.667007	0.869534
gene15004	100798368	LOC100798368	lachrymatory-factor synthase	37.0766	-0.138737	0.667127	0.869534
gene18754	100789770	LOC100789770	profilin-4	2.68461	-0.50353	0.667035	0.869534
gene18859	100816866	LOC100816866	L-type lectin-domain containing receptor kinase S.4	27.5498	0.150822	0.666748	0.869534
gene25563	100820113	LOC100820113	homeobox-leucine zipper protein ANTHOCYANINLESS 2	5.62387	0.226568	0.667021	0.869534
gene28780	102669877	LOC102669877	uncharacterized LOC102669877	2.45679	0.371378	0.667067	0.869534
gene31302	100783658	LOC100783658	uncharacterized LOC100783658	20.3437	0.164223	0.666893	0.869534
gene31720	100805228	LOC100805228	protein LATERAL ROOT PRIMORDIUM 1	5.01103	0.241342	0.666972	0.869534
gene35293	100789177	LOC100789177	nuclear pore complex protein NUP98A	159.987	0.0490006	0.667128	0.869534
gene37691	100305820	LOC100305820	uncharacterized LOC100305820	3.8959	0.315275	0.667145	0.869534
gene37721	100805463	LOC100805463	probable ubiquitin-conjugating enzyme E2 24	663.791	0.0953226	0.666907	0.869534
gene39097	100790967	LOC100790967	nuclear pore complex protein NUP96	99.1441	-0.0823818	0.667068	0.869534
gene42040	100816531	LOC100816531	protein LNK1	260.396	0.0647024	0.666892	0.869534
gene45934	100799282	LOC100799282	rhomboid-like protein 19	47.735	-0.0848255	0.666891	0.869534
gene48300	100816400	LOC100816400	uncharacterized LOC100816400	3.95648	-0.466397	0.66697	0.869534
gene49592	100817831	LOC100817831	sulfate transporter 2.1	81.4196	0.198274	0.666769	0.869534
gene49744	100798829	LOC100798829	protein DA1-related 2	3.70834	0.306055	0.667081	0.869534
gene11672	100806326	LOC100806326	transcriptional corepressor LEUNIG	3.86063	-0.209786	0.667238	0.869554
gene39594	100776589	LOC100776589	sorting and assembly machinery component 50 homolog	19.8007	0.102124	0.667237	0.869554
gene4778	100804644	LOC100804644	protein WVD2-like 4	210.688	-0.0794818	0.667208	0.869554
gene24194	100814986	LOC100814986	protein FAR1-RELATED SEQUENCE 6	18.337	0.138121	0.667315	0.869588
gene57202	100786871	LOC100786871	histone-lysine N-methyltransferase SUVR3	8.93577	-0.172415	0.667302	0.869588
gene7876	100811083	LOC100811083	protein CANDIDATE G-PROTEIN COUPLED RECEPTOR 7	18.3701	0.248788	0.667358	0.869611
gene35359	100796211	LOC100796211	SCY1-like protein 2	95.8704	0.0528889	0.667414	0.869618
gene57178	100791464	LOC100791464	remorin	7.72472	0.228821	0.667402	0.869618
gene4953	100500677	LOC100500677	uncharacterized LOC100500677	45.2201	-0.0878715	0.667479	0.869668
gene468	100787682	LOC100787682	peroxisomal adenine nucleotide carrier 1-like	25.302	-0.0925894	0.667532	0.869704
gene23737	100796636	LOC100796636	eukaryotic translation initiation factor 4G	370.244	0.0389809	0.667635	0.869772
gene55972	100785631	LOC100785631	probable serine/threonine-protein kinase PBL2	35.7947	0.135798	0.667633	0.869772
gene11730	100800458	LOC100800458	dof zinc finger protein DOF5.4	30.2537	-0.170515	0.667722	0.869779
gene12128	100789900	LOC100789900	transaldolase	66.4289	-0.134712	0.667816	0.869779
gene12579	100805443	LOC100805443	uncharacterized LOC100805443	291.369	0.0440354	0.667808	0.869779
gene25444	100814440	LOC100814440	deSI-like protein At4g17486	70.9405	-0.090788	0.667819	0.869779
gene2581	100797535	LOC100797535	protein RDM16	133.343	0.0570048	0.667791	0.869779
gene36364	100807063	LOC100807063	probable xyloglucan endotransglucosylase/hydrolase protein 23-like	53.8456	-0.271527	0.667674	0.869779
gene9587	100807708	LOC100807708	ER membrane protein complex subunit 1	113.861	0.0739535	0.667703	0.869779
gene8897	100798855	LOC100798855	transcription factor bHLH63	34.7249	-0.194633	0.66785	0.869786
gene18555	100784990	LOC100784990	putative receptor protein kinase ZmPK1	2.73313	0.507032	0.66789	0.869805
gene17068	100787444	FG3	UDP-glycosyltransferase 79B30	4.29725	0.372297	0.668092	0.86991
gene30062	100800054	LOC100800054	dihydroorotate dehydrogenase (quinone), mitochondrial	37.3474	-0.0743618	0.668098	0.86991
gene55727	100793577	LOC100793577	uncharacterized LOC100793577	53.9422	0.109513	0.668023	0.86991
gene57627	100796923	LOC100796923	calmodulin calcium-dependent NAD kinase	93.9449	-0.099583	0.668092	0.86991
gene7189	102661779	LOC102661779	uncharacterized LOC102661779	3.73485	-0.283038	0.668017	0.86991
gene36520	100776407	LOC100776407	diacylglycerol O-acyltransferase 3	88.3118	-0.113667	0.668199	0.869941
gene49494	100782924	LOC100782924	glyceraldehyde-3-phosphate dehydrogenase, cytosolic-like	20.9986	0.126667	0.668172	0.869941
gene57702	100815745	LOC100815745	damage-control phosphatase At2g17340	57.7453	-0.0820259	0.668183	0.869941
gene30657	100788996	LOC100788996	putative 60S ribosomal protein L26	124.402	0.0947894	0.668288	0.870007
gene51282	100812315	LOC100812315	uncharacterized LOC100812315	4.17869	0.255279	0.668301	0.870007
gene44666	100527173	LOC100527173	uncharacterized LOC100527173	108.089	-0.0773264	0.668359	0.870049
gene4932	100791401	LOC100791401	AUGMIN subunit 8	22.5332	0.231535	0.668423	0.870099
gene2557	100779132	LOC100779132	porphobilinogen deaminase, chloroplastic-like	118.012	0.118721	0.668545	0.870158
gene42786	106796303	LOC106796303	uncharacterized LOC106796303	6.85726	-0.195294	0.668507	0.870158
gene50595	100780765	LOC100780765	membrin-11	17.9835	0.12398	0.668537	0.870158
gene11060	100804885	LOC100804885	CLPTM1-like membrane protein cnrB	121.123	-0.0527637	0.668671	0.870222
gene40183	100807612	LOC100807612	ethylene-responsive transcription factor ERF003	8.29935	0.290775	0.668653	0.870222
gene47264	100784132	LOC100784132	glycosyltransferase BC10	74.9454	-0.0832834	0.668661	0.870222
gene11762	100788831	HDA6	histone deacetylase	145.261	-0.0522476	0.668722	0.870223
gene23917	100798946	LOC100798946	WD repeat-containing protein 36	65.4729	0.11062	0.668707	0.870223
gene19682	100789923	LOC100789923	BAG-associated GRAM protein 1	35.1443	0.0912268	0.668764	0.870244
gene18153	100777848	LOC100777848	uncharacterized LOC100777848	34.92	-0.150714	0.668887	0.870305
gene28708	100798627	LOC100798627	intermediate cleaving peptidase 55, mitochondrial	30.0693	-0.127742	0.668881	0.870305
gene49313	100802514	LOC100802514	26S proteasome regulatory subunit 10B homolog A	48.3862	0.0946201	0.668885	0.870305
gene27451	100810879	LOC100810879	E3 ubiquitin-protein ligase SGR9, amyloplastic	60.2261	0.159447	0.669002	0.870408
gene5528	100811253	LOC100811253	protein disulfide isomerase-like 2-3	73.387	0.0723675	0.669017	0.870408
gene11133	100779198	LOC100779198	2-oxoisovalerate dehydrogenase subunit alpha 2, mitochondrial	46.6346	0.106491	0.669299	0.870529
gene12110	100809537	LOC100809537	nudix hydrolase 14, chloroplastic	20.2006	0.115134	0.669167	0.870529
gene16000	100794844	LOC100794844	uncharacterized LOC100794844	43.3882	0.0880059	0.66929	0.870529
gene17833	100800679	LOC100800679	uncharacterized LOC100800679	1.43102	0.498386	0.669266	0.870529
gene19968	100789933	LOC100789933	E3 ubiquitin-protein ligase UPL6	151.495	0.0671147	0.669378	0.870529
gene23543	100792784	LOC100792784	CCR4-NOT transcription complex subunit 9	43.4674	-0.0827507	0.669354	0.870529
gene31600	100819644	LOC100819644	cytokinin riboside 5'-monophosphate phosphoribohydrolase LOG1	46.2793	-0.1247	0.669298	0.870529
gene42929	100815630	LOC100815630	flowering-promoting factor 1-like protein 3	6.58388	-0.309267	0.669392	0.870529
gene47576	100791040	LOC100791040	protease Do-like 9	37.646	-0.0950864	0.669228	0.870529
gene52695	100798151	LOC100798151	methionine aminopeptidase 2B	137.705	-0.0566911	0.669234	0.870529
gene56905	100814153	LOC100814153	protein FAR-RED IMPAIRED RESPONSE 1	33.1002	-0.13037	0.669329	0.870529
gene2307	100794537	LOC100794537	ras-related protein RABH1b	472.735	-0.0773187	0.669489	0.870622
gene9794	100816623	LOC100816623	probable mitochondrial adenine nucleotide transporter BTL3	11.9364	0.157641	0.669598	0.87073
gene3909	100800197	LOC100800197	2-hydroxy-6-oxononadienedioate/2-hydroxy-6-oxononatrienedioate hydrolase-like	8.21842	-0.260464	0.669689	0.870815
gene2184	100805147	LOC100805147	protein RER1A	31.9734	0.101812	0.669813	0.87089
gene31139	100818914	LOC100818914	L-ascorbate oxidase homolog	16.3988	-0.237458	0.669823	0.87089
gene5953	100810856	LOC100810856	probable serine/threonine-protein kinase PIX13	211.955	0.107857	0.669792	0.87089
gene43532	100527583	LOC100527583	uncharacterized LOC100527583	2.26446	0.347212	0.669881	0.870933
gene20516	100814422	LOC100814422	mitogen-activated protein kinase kinase kinase YODA	10.653	0.176422	0.669988	0.870976
gene33813	100820199	LOC100820199	B-cell receptor-associated protein 31-like protein	24.3552	0.116805	0.670011	0.870976
gene5088	100780390	LOC100780390	UNC93-like protein 1	11.5177	-0.178437	0.670008	0.870976
gene5793	100803943	LOC100803943	ethylene-responsive transcription factor 3	89.7802	0.129308	0.670017	0.870976
gene11537	100794788	LOC100794788	DNA mismatch repair protein MLH1	14.4828	0.139293	0.670113	0.87103
gene13263	102669920	102669920	102669920	75.7868	0.0863509	0.670084	0.87103
gene17808	100793284	LOC100793284	ADP,ATP carrier protein 1, chloroplastic	740.207	-0.0607339	0.670135	0.87103
gene26141	100798964	LOC100798964	pentatricopeptide repeat-containing protein At5g65570	6.53293	-0.223557	0.67023	0.87112
gene3406	100777729	LOC100777729	calcium-dependent mitochondrial ATP-magnesium/phosphate carrier protein 2	37.1551	0.0933459	0.670303	0.871181
gene11551	100783683	LOC100783683	uncharacterized LOC100783683	24.957	-0.0956157	0.670407	0.871244
gene11555	100799545	LOC100799545	uncharacterized LOC100799545	77.6389	-0.0816706	0.67047	0.871244
gene17303	100500026	LOC100500026	protein YABBY 9	29.5553	0.104304	0.67055	0.871244
gene18238	100795740	LOC100795740	plant UBX domain-containing protein 13	8.54996	0.1678	0.670473	0.871244
gene22212	100305431	LOC100305431	protein kinase family protein	39.326	0.122068	0.670526	0.871244
gene38145	100306396	LOC100306396	calcium-binding protein PBP1-like protein	202.979	-0.22816	0.670463	0.871244
gene39580	100796956	LOC100796956	laccase-5	1.36185	0.545666	0.670555	0.871244
gene44182	100779622	LOC100779622	kinesin-like protein KIN-14Q	1.36826	0.541651	0.670542	0.871244
gene27266	100527889	LOC100527889	uncharacterized LOC100527889	90.926	-0.116811	0.67059	0.871256
gene7754	100819975	LOC100819975	actin-depolymerizing factor 6-like	61.8763	0.117357	0.670669	0.871325
gene52569	100805554	LOC100805554	uncharacterized LOC100805554	24.086	-0.116195	0.670826	0.871462
gene8705	100817832	LOC100817832	UV-stimulated scaffold protein A homolog	49.9178	-0.0755841	0.67081	0.871462
gene45596	100794363	LOC100794363	thioredoxin reductase NTRB	8.71643	-0.18236	0.670886	0.871474
gene53013	100306053	LOC100306053	uncharacterized LOC100306053	320.682	0.0987254	0.670882	0.871474
gene46008	100777342	LOC100777342	ADP-glucose phosphorylase	23.9264	-0.11757	0.670975	0.871556
gene15037	100808284	LOC100808284	receptor protein-tyrosine kinase CEPR1	78.4504	-0.0828508	0.671053	0.871572
gene17950	100782476	LOC100782476	transcription factor 25	53.2928	0.0764993	0.671132	0.871572
gene25699	100527286	LOC100527286	60S ribosomal protein L2-like	27.7403	-0.107161	0.671141	0.871572
gene41940	100806559	LOC100806559	probable NOT transcription complex subunit VIP2	89.4371	-0.0679217	0.671131	0.871572
gene46517	100804275	LOC100804275	pentatricopeptide repeat-containing protein At3g62890-like	5.29234	-0.200762	0.671093	0.871572
gene51772	100776498	LOC100776498	pentatricopeptide repeat-containing protein At2g38420, mitochondrial-like	7.41867	-0.196603	0.67114	0.871572
gene21062	102663278	LOC102663278	pentatricopeptide repeat-containing protein At5g18390, mitochondrial-like	1.99859	0.353157	0.671205	0.871589
gene42801	100820263	LOC100820263	dihydroceramide fatty acyl 2-hydroxylase FAH1	49.9758	-0.166826	0.671203	0.871589
gene17697	100810987	LOC100810987	protein LOW PSII ACCUMULATION 3, chloroplastic-like	17.1459	0.1461	0.671322	0.871608
gene26011	100815125	LOC100815125	probable 3-beta-hydroxysteroid-Delta(8),Delta(7)-isomerase	4.59793	0.219399	0.671313	0.871608
gene49618	100807848	LOC100807848	uncharacterized LOC100807848	2.17584	-0.378146	0.671263	0.871608
gene9415	100800972	LOC100800972	uncharacterized LOC100800972	57.1689	-0.157264	0.671315	0.871608
gene32451	100305850	LOC100305850	uncharacterized LOC100305850	20.3934	-0.325239	0.671363	0.871628
gene54951	100800433	LOC100800433	RING-H2 finger protein ATL5	5.25877	-0.254742	0.671496	0.871767
gene29774	100798293	LOC100798293	acetylornithine aminotransferase, mitochondrial	56.2078	0.081002	0.671551	0.871772
gene42940	100780167	LOC100780167	ABC transporter C family member 14	79.2139	0.0975315	0.671544	0.871772
gene41441	100788696	LOC100788696	histone H3.3	186.576	-0.0918786	0.67163	0.871817
gene7426	100783830	LOC100783830	lycopene beta cyclase, chloroplastic	48.606	-0.13202	0.671637	0.871817
gene2182	100804618	LOC100804618	beta-1,4-xylosyltransferase IRX14	51.4193	-0.110716	0.671736	0.871831
gene43009	100798753	LOC100798753	DDB1- and CUL4-associated factor 4	12.4443	0.149673	0.671744	0.871831
gene49422	100499841	LOC100499841	uncharacterized LOC100499841	248.827	-0.0876068	0.671772	0.871831
gene6576	100809662	LOC100809662	anthocyanidin synthase	21.5147	0.27857	0.671752	0.871831
gene9517	100785442	LOC100785442	plasma membrane ATPase 4	237.213	0.0593202	0.671775	0.871831
gene18942	100814392	LOC100814392	laccase-7	3.65473	0.361191	0.67188	0.871876
gene40093	100305631	LOC100305631	uncharacterized LOC100305631	174.394	0.0572878	0.671887	0.871876
gene50121	100808378	NF-YA20	nuclear transcription factor Y subunit A-20	248.205	-0.0725438	0.671865	0.871876
gene19565	100500177	LOC100500177	uncharacterized LOC100500177	4.8551	0.203372	0.672118	0.871997
gene22964	100779994	LOC100779994	plastidal glycolate/glycerate translocator 1, chloroplastic-like	7.55788	0.179634	0.672081	0.871997
gene25248	102662243	LOC102662243	uncharacterized LOC102662243	7.96928	-0.186673	0.672142	0.871997
gene25924	778073	LOC778073	uncharacterized LOC778073	52.6277	-0.078941	0.672097	0.871997
gene28723	100802878	LOC100802878	lon protease homolog 1, mitochondrial	58.1837	-0.123156	0.672039	0.871997
gene33145	100500273	LOC100500273	uncharacterized LOC100500273	162.503	-0.0554651	0.672185	0.871997
gene46773	100786963	LOC100786963	protein CLMP1	102.084	0.0629096	0.672125	0.871997
gene51679	100776508	LOC100776508	uncharacterized LOC100776508	66.9109	-0.0926676	0.672183	0.871997
gene41297	100499801	DAD1	dolichyl-diphosphooligosaccharide--protein glycosyltransferase subunit DAD1	76.6425	-0.088204	0.672217	0.872005
gene26404	100814978	LOC100814978	actin-related protein 7	137.489	-0.0576678	0.672276	0.872048
gene21941	100798597	LOC100798597	DEAD-box ATP-dependent RNA helicase 36	18.3523	0.133213	0.672315	0.872066
gene18462	102660289	LOC102660289	uncharacterized LOC102660289	6.69189	0.241153	0.672366	0.872099
gene10504	106798420	106798420	106798420	3.68477	0.318753	0.672655	0.87214
gene27733	100809651	LOC100809651	F-box/kelch-repeat protein At1g57790-like	64.4605	-0.0986307	0.672602	0.87214
gene30296	100807693	LOC100807693	RNA-binding protein 42	1.9508	0.31687	0.672579	0.87214
gene31665	100786658	LOC100786658	xanthoxin dehydrogenase	93.5527	0.0708967	0.67268	0.87214
gene39058	100796603	LOC100796603	protein DETOXIFICATION 45, chloroplastic	61.7655	0.0812683	0.672475	0.87214
gene41517	100776423	LOC100776423	cyclin-J18	1.55024	-0.448208	0.672592	0.87214
gene41743	100795747	LOC100795747	ESCRT-related protein CHMP1B	196.476	0.0744631	0.672625	0.87214
gene44968	106796362	LOC106796362	uncharacterized LOC106796362	3.38041	0.263014	0.672635	0.87214
gene47916	100101868	LOC100101868	probable pectate lyase 18	126.804	-0.468996	0.672519	0.87214
gene51070	100805186	LOC100805186	inactive rhomboid protein 1-like	35.259	0.0870462	0.67243	0.87214
gene52844	100809311	LOC100809311	type I inositol polyphosphate 5-phosphatase 2	43.6938	-0.152104	0.672565	0.87214
gene23642	100815825	LOC100815825	cellulose synthase-like protein E1	2.72256	0.455573	0.672857	0.872293
gene42282	100803173	LOC100803173	ethylene-responsive transcription factor 4	18.7134	-0.219551	0.672875	0.872293
gene43984	100790311	LOC100790311	protein LATERAL ROOT PRIMORDIUM 1	1.25619	-0.59148	0.67285	0.872293
gene11360	100808236	LOC100808236	probable pectinesterase/pectinesterase inhibitor 61	24.7508	0.387476	0.673107	0.872313
gene19929	100779442	LOC100779442	hydroxyproline O-arabinosyltransferase PLENTY-like	1.15954	0.556535	0.672994	0.872313
gene19938	100776428	LOC100776428	protein CLT1, chloroplastic	7.26511	0.248196	0.67307	0.872313
gene24585	100816912	LOC100816912	pathogenesis-related homeodomain protein	20.7743	-0.107765	0.673149	0.872313
gene25753	100789972	LOC100789972	receptor-like protein kinase HSL1	17.7206	0.197591	0.673021	0.872313
gene3290	100797032	LOC100797032	pheophytinase, chloroplastic-like	2.37548	-0.377297	0.67318	0.872313
gene41299	100795726	LOC100795726	tyrosine--tRNA ligase, chloroplastic/mitochondrial	43.5324	-0.123412	0.673108	0.872313
gene4448	100806966	LOC100806966	arginine/serine-rich coiled-coil protein 2	111.681	0.0500269	0.673249	0.872313
gene44546	100788897	LOC100788897	exocyst complex component SEC10b	119.24	0.046711	0.673139	0.872313
gene47557	100785212	LOC100785212	serine/threonine/tyrosine-protein kinase HT1	8.50486	0.236993	0.672951	0.872313
gene4826	100811771	LOC100811771	protein LEAD-SENSITIVE 1	55.7381	0.0904968	0.672961	0.872313
gene53781	100799897	LOC100799897	probable metal-nicotianamine transporter YSL6	539.4	-0.069292	0.672993	0.872313
gene53924	100779899	LOC100779899	eukaryotic peptide chain release factor subunit 1-3-like	8.00195	0.192225	0.673212	0.872313
gene55632	100783161	LOC100783161	mitochondrial import inner membrane translocase subunit TIM17-2	57.704	0.124828	0.673245	0.872313
gene11425	100789173	LOC100789173	ACT domain-containing protein ACR3	119.016	-0.0968681	0.673313	0.87233
gene44773	100786077	LOC100786077	probable inactive leucine-rich repeat receptor-like protein kinase At3g03770	38.8525	0.136689	0.67331	0.87233
gene18106	100778727	LOC100778727	uncharacterized LOC100778727	209.33	-0.0964336	0.673366	0.872365
gene31099	547693	SIR	sulfite reductase [ferredoxin], chloroplastic	331.69	-0.0364252	0.673433	0.872419
gene18528	100777314	LOC100777314	UV-B-induced protein At3g17800, chloroplastic	199.62	-0.0535465	0.673585	0.87248
gene22368	100780886	LOC100780886	cytochrome c oxidase subunit 5b-2, mitochondrial-like	127.55	0.0797	0.673762	0.87248
gene24013	100792626	LOC100792626	protein FAR-RED IMPAIRED RESPONSE 1	10.1055	0.170776	0.673755	0.87248
gene36579	100785852	LOC100785852	mitochondrial inner membrane protease subunit 1-like	40.4225	-0.0873413	0.673718	0.87248
gene39370	100798738	LOC100798738	protein PATRONUS 2	1.42178	0.488233	0.673706	0.87248
gene47835	100780553	LOC100780553	uncharacterized LOC100780553	155.428	-0.13776	0.67372	0.87248
gene50218	102669439	LOC102669439	FRIGIDA-like protein 1	31.8611	0.104308	0.673604	0.87248
gene50997	100818895	LOC100818895	kinesin-like protein KIN-14B	106.376	-0.0877957	0.673697	0.87248
gene52872	102670214	102670214	102670214	19.5391	-0.1177	0.673682	0.87248
gene58003	100806490	LOC100806490	protein PHOTOSYSTEM I ASSEMBLY 2, chloroplastic	3.66379	0.348363	0.673606	0.87248
gene9656	100789876	LOC100789876	uncharacterized LOC100789876	73.406	-0.0836783	0.673723	0.87248
gene31070	100795307	LOC100795307	upstream activation factor subunit UAF30	29.3048	-0.0879459	0.673878	0.872597
gene43369	106796113	LOC106796113	uncharacterized LOC106796113	2.48586	0.349654	0.673917	0.872615
gene58692	3989304	trnQ-UUG	tRNA-Gln	1.41891	0.390285	0.673977	0.872633
gene5954	106797167	106797167	106797167	20.5613	-0.134977	0.673983	0.872633
gene43462	102665111	LOC102665111	uncharacterized LOC102665111	3.36957	-0.612745	0.674168	0.872809
gene47038	100814616	LOC100814616	serine carboxypeptidase-like 26	3.17983	0.469514	0.674195	0.872809
gene51901	100809461	LOC100809461	cytochrome P450 76T24-like	3.45013	-0.310704	0.674194	0.872809
gene19818	100792565	LOC100792565	DNA-directed RNA polymerases II, IV and V subunit 3	65.9925	0.0873251	0.67426	0.872827
gene56884	100499938	LOC100499938	BSP domain-containing protein	6.56093	0.450597	0.674249	0.872827
gene27246	102668871	LOC102668871	uncharacterized LOC102668871	1.49951	-0.423393	0.674297	0.872841
gene35901	100800659	LOC100800659	alpha-1,4 glucan phosphorylase L isozyme, chloroplastic/amyloplastic	102.444	-0.0887503	0.674347	0.872872
gene42911	100809037	LOC100809037	leucine-rich repeat extensin-like protein 6	17.0158	-0.301169	0.674415	0.872927
gene15139	100792014	SGF14I	14-3-3 protein SGF14i	307.732	-0.0924216	0.674442	0.872929
gene57413	100776382	LOC100776382	probable protein S-acyltransferase 15	10.2438	0.150849	0.67447	0.872933
gene48143	100785915	LOC100785915	60S ribosomal protein L37a	221.491	0.0596372	0.674517	0.872949
gene48224	100791928	LOC100791928	1-aminocyclopropane-1-carboxylate synthase 3	2.1943	-0.373515	0.674552	0.872949
gene48349	100784157	LOC100784157	ethylene-responsive transcription factor ERF008	2.10252	0.365941	0.67456	0.872949
gene35762	100782638	LOC100782638	delta(7)-sterol-C5(6)-desaturase	92.8618	-0.086338	0.674712	0.873092
gene46870	102659483	LOC102659483	uncharacterized LOC102659483	2.55236	-0.268736	0.674721	0.873092
gene10401	100820204	LOC100820204	beta-glucuronosyltransferase GlcAT14B	13.24	0.1584	0.674869	0.873094
gene12087	100788494	LOC100788494	uncharacterized LOC100788494	1.1837	0.626587	0.675031	0.873094
gene20989	100810467	LOC100810467	uncharacterized LOC100810467	209.926	-0.0951803	0.674835	0.873094
gene26525	547759	LOC547759	thioredoxin	123.729	-0.0755744	0.674957	0.873094
gene29179	100775593	LOC100775593	WD repeat-containing protein WRAP73	44.9166	0.0801184	0.6749	0.873094
gene30153	100788955	LOC100788955	2-isopropylmalate synthase 2, chloroplastic	144	0.0668449	0.674936	0.873094
gene32605	100793546	LOC100793546	arginyl-tRNA--protein transferase 2	36.1321	0.108786	0.674983	0.873094
gene3535	100805379	LOC100805379	5-formyltetrahydrofolate cyclo-ligase-like protein COG0212	13.1653	0.151951	0.674999	0.873094
gene52090	100789313	LOC100789313	isopentenyl-diphosphate Delta-isomerase II-like	147.797	-0.0673164	0.674972	0.873094
gene52301	100306015	LOC100306015	uncharacterized LOC100306015	126.558	0.0830042	0.674782	0.873094
gene54229	100786642	LOC100786642	kinesin-like protein KIN-14L	2.74828	-0.281306	0.675027	0.873094
gene7000	106798062	LOC106798062	dCTP pyrophosphatase 1	1.40627	0.425209	0.675	0.873094
gene17653	100527482	LOC100527482	putative inactive nicotinamidase	49.4894	-0.0855395	0.675109	0.873163
gene11858	100814170	LOC100814170	protein NRT1/ PTR FAMILY 2.11	25.5105	0.151279	0.67521	0.873171
gene17036	100785114	LOC100785114	auxin-induced protein 10A5-like	1.14044	-0.648864	0.675232	0.873171
gene23660	100791890	LOC100791890	uncharacterized LOC100791890	69.4247	0.0657251	0.675299	0.873171
gene2623	100806216	LOC100806216	pentatricopeptide repeat-containing protein At5g13270, chloroplastic	12.8688	0.162034	0.675346	0.873171
gene39682	100813483	LOC100813483	protein YIPF1 homolog	22.4128	0.135286	0.675152	0.873171
gene39739	100306506	LOC100306506	uncharacterized LOC100306506	196.082	-0.082436	0.675337	0.873171
gene41255	102665062	LOC102665062	uncharacterized LOC102665062	17.7368	0.135965	0.675293	0.873171
gene42005	100809041	LOC100809041	protein FAM135B	15.962	0.158563	0.675313	0.873171
gene57253	100813445	LOC100813445	RNA-binding protein 2	56.9054	0.0950861	0.67533	0.873171
gene31437	100782053	LOC100782053	tetrapyrrole-binding protein, chloroplastic	190.149	-0.157383	0.675389	0.873192
gene41519	100799982	LOC100799982	65-kDa microtubule-associated protein 6	1.77043	0.541831	0.675448	0.873236
gene55961	100818591	LOC100818591	uncharacterized LOC100818591	84.1322	-0.0910853	0.675492	0.873259
gene50295	100781475	LOC100781475	V-type proton ATPase subunit e1	28.5573	-0.10864	0.675558	0.873312
gene55718	100805610	LOC100805610	nuclear transport factor 2	103.041	0.0684364	0.675592	0.873322
gene22002	100807442	LOC100807442	uncharacterized LOC100807442	74.3614	0.0702984	0.675661	0.873378
gene10599	100787391	LOC100787391	protein LONGIFOLIA 2	115.618	-0.224817	0.675711	0.873384
gene19345	100815618	LOC100815618	pentatricopeptide repeat-containing protein At1g31430	6.83063	-0.246629	0.675717	0.873384
gene12158	100803850	LOC100803850	40S ribosomal protein S30	75.7228	0.112556	0.676015	0.873449
gene14682	100803321	LOC100803321	protein phosphatase 2C 77	167.994	0.0999683	0.67587	0.873449
gene1712	100798955	LOC100798955	brefeldin A-inhibited guanine nucleotide-exchange protein 2	53.8443	0.0775611	0.67615	0.873449
gene17290	100794114	LOC100794114	S-type anion channel SLAH1	7.35421	0.230559	0.675898	0.873449
gene1868	100788019	LOC100788019	DNA mismatch repair protein MLH3	82.6289	0.0915896	0.675879	0.873449
gene2063	100808533	LOC100808533	G-box-binding factor 1	63.8306	-0.121134	0.676152	0.873449
gene23239	100815483	LOC100815483	GPN-loop GTPase 3	96.2727	-0.0952814	0.676115	0.873449
gene23529	100790145	LOC100790145	GDSL esterase/lipase At5g55050	87.7682	0.104812	0.676015	0.873449
gene27020	100807852	IQD34	protein IQ-DOMAIN 34	1.8566	0.3883	0.675921	0.873449
gene50228	100785778	LOC100785778	disease resistance protein RPM1-like	62.1808	0.190005	0.676096	0.873449
gene50449	100780414	LOC100780414	FHA domain-containing protein DDL	32.6588	0.0868371	0.676093	0.873449
gene51628	100778806	100778806	100778806	14.4605	-0.127561	0.676086	0.873449
gene6904	100814846	LOC100814846	serine/threonine-protein kinase rio2	29.3624	0.0954549	0.676034	0.873449
gene8189	100808403	LOC100808403	protein WHAT'S THIS FACTOR 9, mitochondrial	19.4301	-0.112054	0.675862	0.873449
gene9520	100787213	LOC100787213	E3 ubiquitin-protein ligase MBR2	121.604	0.129525	0.676035	0.873449
gene13767	100527667	LOC100527667	uncharacterized LOC100527667	5.86945	0.22736	0.676205	0.873485
gene17802	100500103	LOC100500103	uncharacterized LOC100500103	10.3006	-0.190878	0.676286	0.873502
gene26836	100802703	LOC100802703	ubiquitin-conjugating enzyme E2 28	538.855	-0.0618408	0.676256	0.873502
gene37545	100305543	LOC100305543	uncharacterized LOC100305543	49.3583	-0.0955644	0.676295	0.873502
gene14629	100810954	LOC100810954	protein PHLOEM PROTEIN 2-LIKE A10	48.5218	0.0772431	0.676357	0.873513
gene28809	100499792	LOC100499792	signal peptidase complex subunit 3	11.5176	-0.127773	0.676335	0.873513
gene5881	100786107	LOC100786107	cytochrome c oxidase assembly protein COX15	24.1301	-0.115562	0.67638	0.873513
gene20658	100499742	LOC100499742	uncharacterized LOC100499742	199.922	-0.0767442	0.676451	0.873537
gene24956	100500186	LOC100500186	40S ribosomal protein S11	43.4247	0.100226	0.676428	0.873537
gene18187	100500376	LOC100500376	uncharacterized LOC100500376	46.9052	-0.0868343	0.676555	0.873553
gene22799	106799770	106799770	106799770	1.3176	-0.693359	0.676668	0.873553
gene44935	100778951	LOC100778951	transcription factor TCP20	136.404	0.0965513	0.67664	0.873553
gene45096	100812628	LOC100812628	uncharacterized LOC100812628	9.38492	0.138732	0.676546	0.873553
gene53370	100790404	CRK64	cysteine-rich receptor-like protein kinase	14.7868	-0.130417	0.676621	0.873553
gene56808	100784929	LOC100784929	lipid phosphate phosphatase 1-like	128.524	-0.0906516	0.676654	0.873553
gene7913	100527489	LOC100527489	uncharacterized LOC100527489	11.3546	-0.152094	0.676588	0.873553
gene8667	100817678	LOC100817678	F-box/kelch-repeat protein At3g61590	67.4044	0.144615	0.676551	0.873553
gene37172	100804551	LOC100804551	protein POLLEN DEFECTIVE IN GUIDANCE 1	43.0607	-0.11161	0.67677	0.873585
gene38224	100813837	LOC100813837	protein trichome birefringence-like 39	31.2721	0.125559	0.67675	0.873585
gene5933	100806244	LOC100806244	uncharacterized LOC100806244	1.23986	0.482442	0.676742	0.873585
gene12143	100499693	PRP	alpha-amylase inhibitor/lipid transfer/seed storage family protein	14.8022	0.279132	0.676877	0.873589
gene20524	100816021	LOC100816021	AT-rich interactive domain-containing protein 2	10.6409	-0.153162	0.676815	0.873589
gene22531	100788181	LOC100788181	uncharacterized LOC100788181	14.16	0.156291	0.676895	0.873589
gene37007	100527424	LOC100527424	uncharacterized LOC100527424	63.6705	0.0893083	0.67689	0.873589
gene47330	100787158	LOC100787158	probable receptor-like serine/threonine-protein kinase At5g57670	6.43296	-0.317574	0.676901	0.873589
gene21288	100305565	LOC100305565	uncharacterized LOC100305565	6.04838	-0.490181	0.676994	0.873655
gene45463	100785015	LOC100785015	histone-lysine N-methyltransferase family member SUVH9-like	9.66159	-0.146546	0.677004	0.873655
gene20679	100802832	LOC100802832	probable pectinesterase 53	6.5958	0.317843	0.67712	0.873769
gene5870	100820134	LOC100820134	uncharacterized LOC100820134	19.4515	0.152046	0.677143	0.873769
gene27607	100796163	LOC100796163	UDP-glycosyltransferase 73D1	1.43628	-0.693359	0.677209	0.873804
gene55274	102669415	LOC102669415	protein ECERIFERUM 2	6.51976	0.866114	0.677222	0.873804
gene40372	100814382	LOC100814382	LRR receptor-like serine/threonine-protein kinase RGI2	23.4373	-0.247536	0.677309	0.873825
gene49369	100775573	LOC100775573	vacuolar protein sorting-associated protein 35B	83.9306	-0.0658514	0.677315	0.873825
gene9349	100778487	LOC100778487	3-ketoacyl-CoA synthase 10	389.754	-0.130163	0.677272	0.873825
gene20313	100801408	LOC100801408	40S ribosomal protein S15-4	148.597	0.0763395	0.6775	0.873998
gene38445	100784429	LOC100784429	mitochondrial fission protein ELM1	36.9699	0.0860426	0.677475	0.873998
gene56199	100785098	LOC100785098	endoplasmic reticulum-Golgi intermediate compartment protein 3	77.9094	-0.0974362	0.677558	0.874039
gene48737	106796688	106796688	106796688	283.258	0.0647001	0.67777	0.874279
gene2337	100805515	LOC100805515	uncharacterized LOC100805515	12.948	-0.187988	0.67792	0.874407
gene2612	100804615	LOC100804615	uncharacterized LOC100804615	5.61396	-0.206129	0.67791	0.874407
gene16355	100800480	LOC100800480	probable WRKY transcription factor 32	32.6296	-0.112274	0.678081	0.874486
gene17125	100804395	LOC100804395	O-acyltransferase WSD1	66.9047	0.170596	0.67811	0.874486
gene27957	100806249	LOC100806249	coiled-coil domain-containing protein 75-like	58.5601	-0.0721672	0.678107	0.874486
gene48334	100785565	LOC100785565	small RNA degrading nuclease 3	67.9499	0.0874064	0.678084	0.874486
gene48853	100819042	LOC100819042	heparanase-like protein 1	33.2762	0.113551	0.678065	0.874486
gene15116	100787783	LOC100787783	bet1-like protein At4g14600	22.798	0.120596	0.678358	0.874511
gene21767	100797523	LOC100797523	probable serine/threonine-protein kinase kinX	14.0662	0.213822	0.678489	0.874511
gene23601	100806206	LOC100806206	zinc finger CCCH domain-containing protein 18	45.3667	-0.220076	0.678463	0.874511
gene26949	100785750	LOC100785750	uncharacterized LOC100785750	2.8408	-0.369238	0.678322	0.874511
gene33681	102667898	LOC102667898	AP-2 complex subunit alpha-1-like	6.55704	0.216978	0.678413	0.874511
gene3556	100802179	LOC100802179	vacuolar iron transporter homolog 3	7.37225	0.325881	0.678442	0.874511
gene41425	100804223	LOC100804223	protein NUCLEOLAR COMPLEX ASSOCIATED 4	102.02	-0.0781209	0.678214	0.874511
gene43313	100806036	LOC100806036	uncharacterized LOC100806036	20.7004	-0.109069	0.678171	0.874511
gene46364	100781266	LOC100781266	receptor-like protein EIX2	2.3789	0.483954	0.678487	0.874511
gene52722	100775274	LOC100775274	protein RST1	116.589	0.0801463	0.678366	0.874511
gene55177	100820185	LOC100820185	respiratory burst oxidase homolog protein B	17.253	-0.254516	0.678313	0.874511
gene55556	100801527	LOC100801527	probable N-acetyl-gamma-glutamyl-phosphate reductase, chloroplastic	34.2853	0.101495	0.678451	0.874511
gene55558	100804702	LOC100804702	serine/threonine-protein kinase SRK2E	152.085	-0.050113	0.678303	0.874511
gene8298	100800770	LOC100800770	DNA-directed RNA polymerase III subunit RPC8-like	35.4639	-0.101268	0.678379	0.874511
gene37519	100793957	LOC100793957	phosphatidylinositol N-acetylglucosaminyltransferase subunit P	11.7419	0.153189	0.678527	0.874527
gene18117	100781776	LOC100781776	uncharacterized LOC100781776	172.747	-0.113462	0.678636	0.874602
gene42102	100807617	LOC100807617	probable cinnamyl alcohol dehydrogenase 1	56.1317	0.0784141	0.678631	0.874602
gene7721	100811619	LOC100811619	probable galacturonosyltransferase 6	66.0884	0.0779848	0.678775	0.874748
gene21074	100784637	LOC100784637	J domain-containing protein	33.2197	-0.247736	0.678814	0.874765
gene48664	100786782	LOC100786782	uncharacterized LOC100786782	17.3767	0.103802	0.678852	0.87478
gene30221	100798666	CRK25	cysteine-rich receptor-like protein kinase	1.18686	0.458211	0.678971	0.874901
gene2054	100779287	LOC100779287	nucleolar protein 6	50.9326	-0.10404	0.679007	0.874913
gene13998	100785296	LOC100785296	chloroplast processing peptidase	73.9257	-0.0775486	0.679079	0.874959
gene37963	100790959	LOC100790959	B-box zinc finger protein 22	70.7584	0.104677	0.679093	0.874959
gene14445	100800484	LOC100800484	glucose-induced degradation protein 8 homolog	37.6247	0.0871572	0.679294	0.874985
gene27508	100792317	LOC100792317	60S ribosomal protein L12	101.651	0.0962616	0.679176	0.874985
gene34376	100803124	LOC100803124	proteasome subunit alpha type-6	113.308	0.0490428	0.67929	0.874985
gene38025	100796938	LOC100796938	transcription factor TCP3	145.96	-0.0792679	0.679221	0.874985
gene39575	100778374	LOC100778374	PRA1 family protein B3	47.1746	-0.118674	0.679291	0.874985
gene43864	100788527	LOC100788527	SAC3 family protein C-like	3.63352	0.214917	0.679231	0.874985
gene49623	100815694	LOC100815694	putative glutamate transporter Rhg1-GmAAT	51.7981	0.11903	0.679198	0.874985
gene24693	100795426	LOC100795426	uncharacterized LOC100795426	51.2209	-0.128124	0.679415	0.875077
gene45081	100807100	LOC100807100	SAGA-associated factor 29 homolog B	48.9664	0.0929317	0.679416	0.875077
gene1414	100805327	LOC100805327	receptor-like protein 6	5.30696	0.418208	0.679682	0.875091
gene19883	102665797	LOC102665797	uncharacterized LOC102665797	71.2133	0.0849907	0.67955	0.875091
gene19990	100788697	LOC100788697	probable WRKY transcription factor 48	3.25691	-0.269491	0.67971	0.875091
gene26844	100812459	LOC100812459	phospholipid-transporting ATPase 1	73.9738	-0.0886415	0.679624	0.875091
gene306	100791550	LOC100791550	BOI-related E3 ubiquitin-protein ligase 1	24.9866	-0.112239	0.679692	0.875091
gene32707	100815162	LOC100815162	ethylene-responsive transcription factor ERF060-like	2.08936	0.475954	0.67956	0.875091
gene3818	100782548	LOC100782548	beta-1,3-galactosyltransferase GALT1	30.8946	-0.140923	0.679479	0.875091
gene39656	100500168	LOC100500168	proline transporter 1-like protein	8.51793	0.231026	0.679531	0.875091
gene46786	100784668	LOC100784668	WRKY transcription factor 6	7.74034	0.207917	0.679497	0.875091
gene52671	100778819	LOC100778819	somatic embryogenesis receptor kinase 1-like	13.7121	0.183288	0.679707	0.875091
gene7417	102661022	LOC102661022	sigma factor binding protein 1, chloroplastic	114.29	0.1311	0.679626	0.875091
gene44097	102667159	LOC102667159	uncharacterized LOC102667159	4.37357	-0.419628	0.679759	0.875121
gene34780	100794975	LOC100794975	splicing factor U2af small subunit B	118.735	0.0771705	0.679829	0.875178
gene11618	100784935	LOC100784935	mitogen-activated protein kinase kinase 3	30.8627	0.105824	0.679937	0.875185
gene14399	100814019	LOC100814019	uncharacterized LOC100814019	18.2799	-0.229263	0.679886	0.875185
gene3289	100795978	LOC100795978	auxilin-like protein 1	26.5639	0.149671	0.679936	0.875185
gene51427	100793875	LOC100793875	pentatricopeptide repeat-containing protein At5g16420, mitochondrial-like	5.77081	0.234059	0.679901	0.875185
gene6415	100800423	LOC100800423	senescence associated gene 20	6.65271	-0.51544	0.680022	0.875261
gene39890	100784442	LOC100784442	polyadenylate-binding protein 2	577.638	-0.0404693	0.680155	0.8753
gene41109	100788161	LOC100788161	E3 ubiquitin-protein ligase UPL1	471.862	-0.0495102	0.680142	0.8753
gene47546	100782542	LOC100782542	probable boron transporter 2	16.5533	0.21146	0.680101	0.8753
gene53990	100779011	LOC100779011	binding partner of ACD11 1-like	82.4213	0.0760983	0.680125	0.8753
gene34439	100789720	LOC100789720	transmembrane 9 superfamily member 10-like	1.47232	-0.46603	0.680299	0.875452
gene1649	100787144	LOC100787144	uncharacterized LOC100787144	27.4801	-0.12571	0.680525	0.87553
gene31284	100777051	LOC100777051	SH3 domain-containing protein 2	82.2194	-0.0702278	0.680565	0.87553
gene33492	100816111	LOC100816111	heat shock 70	605.066	0.131112	0.68039	0.87553
gene35243	100777440	LOC100777440	increased DNA methylation 1	95.4053	-0.06214	0.68054	0.87553
gene39816	106795773	106795773	106795773	197.966	-0.109347	0.680485	0.87553
gene44002	100792411	LOC100792411	uncharacterized protein At5g39865	14.0216	0.157937	0.680533	0.87553
gene50305	100775234	LOC100775234	upstream activation factor subunit UAF30	8.55275	0.156805	0.680472	0.87553
gene52903	100777064	LOC100777064	DExH-box ATP-dependent RNA helicase DExH18, mitochondrial	42.4309	0.0886697	0.680506	0.87553
gene2138	100795770	LOC100795770	uncharacterized LOC100795770	44.0843	0.105156	0.680645	0.875599
gene20697	100782492	LOC100782492	protein phosphatase 1 regulatory subunit 7-like	53.5377	0.0889197	0.680676	0.875606
gene34645	100810926	LOC100810926	serine hydroxymethyltransferase 7	101.931	-0.0499696	0.680737	0.875619
gene52528	100781680	LOC100781680	2-oxoglutarate dehydrogenase, mitochondrial	274.527	-0.0385733	0.680733	0.875619
gene1533	100127367	WRKY5	WRKY transcription factor 5	126.884	0.257995	0.68085	0.875679
gene21828	100813337	LOC100813337	SURP and G-patch domain-containing protein 1-like protein	276.925	0.0410105	0.680821	0.875679
gene58734	3989345	rrn16	16S ribosomal RNA	3.67085	-0.360182	0.680861	0.875679
gene2097	100788377	LOC100788377	pentatricopeptide repeat-containing protein At2g29760, chloroplastic	4.6407	-0.250098	0.680935	0.875685
gene41785	100101853	VLXB	lipoxygenase L-5	3882.66	-0.152329	0.680943	0.875685
gene50508	100813931	LOC100813931	probable receptor-like protein kinase At2g42960	63.2794	-0.0717287	0.680912	0.875685
gene12524	102659624	LOC102659624	probable xyloglucan glycosyltransferase 5	4.66099	0.228886	0.681196	0.875786
gene20231	100819536	LOC100819536	5'-adenylylsulfate reductase 3, chloroplastic	58.2184	-0.138219	0.681131	0.875786
gene25912	100810504	LOC100810504	protein C2-DOMAIN ABA-RELATED 4	25.3125	-0.116069	0.681077	0.875786
gene28923	100796154	LOC100796154	exosome complex component CSL4-like	26.6296	-0.100892	0.681101	0.875786
gene30907	100793016	LOC100793016	general transcription factor IIH subunit 2	26.0511	0.135602	0.681156	0.875786
gene35483	100802266	LOC100802266	long chain acyl-CoA synthetase 8	84.8552	0.0897839	0.681213	0.875786
gene39113	102660889	LOC102660889	uncharacterized LOC102660889	13.276	0.200466	0.681116	0.875786
gene5940	100526883	LOC100526883	pentatricopeptide repeat-containing protein At3g22150, chloroplastic	55.5588	-0.0752526	0.681227	0.875786
gene11177	100792693	LOC100792693	uncharacterized LOC100792693	75.1214	-0.073426	0.681359	0.875792
gene22883	100805123	LOC100805123	uncharacterized LOC100805123	1.71653	-0.325536	0.681298	0.875792
gene38248	102668572	LOC102668572	TBC1 domain family member 5 homolog A	2.12128	0.450032	0.68136	0.875792
gene5794	100804468	LOC100804468	EH domain-containing protein 1	83.5181	-0.0826884	0.681323	0.875792
gene6762	100780069	LOC100780069	serine carboxypeptidase-like 11	80.0079	-0.112776	0.681258	0.875792
gene11178	100791639	LOC100791639	ribonucleoside-diphosphate reductase large subunit	26.3834	-0.129517	0.681646	0.875912
gene1970	100305362	LOC100305362	receptor-like protein kinase	1.11436	0.528078	0.681682	0.875912
gene36227	100788684	LOC100788684	synaptonemal complex protein 2	1.56958	0.531362	0.68167	0.875912
gene39281	100796965	LOC100796965	uncharacterized protein At3g06530	70.7346	0.113279	0.681549	0.875912
gene4533	100812123	LOC100812123	uncharacterized LOC100812123	29.5684	-0.0891243	0.681561	0.875912
gene46042	100527513	LOC100527513	uncharacterized LOC100527513	2.58857	0.326064	0.681706	0.875912
gene48764	100778594	LOC100778594	transcription initiation factor TFIID subunit 7-like	4.65911	0.193024	0.68171	0.875912
gene5191	100819946	LOC100819946	F-box/LRR-repeat protein 3-like	1.23953	0.501	0.681582	0.875912
gene54244	102663358	LOC102663358	protein FAR1-RELATED SEQUENCE 6	8.00443	-0.20735	0.681616	0.875912
gene57198	100785821	LOC100785821	protein NLP6	146.883	-0.0541901	0.681658	0.875912
gene20623	100813159	LOC100813159	beta-amyrin 28-monooxygenase	2.93218	0.317055	0.68204	0.875939
gene22019	102664955	102664955	102664955	1.73101	-0.536137	0.681986	0.875939
gene24370	100305979	LOC100305979	uncharacterized LOC100305979	32.4992	-0.0908137	0.681793	0.875939
gene27511	100305799	LOC100305799	uncharacterized LOC100305799	30.4098	0.0921972	0.681978	0.875939
gene29565	100787184	LOC100787184	tripeptidyl-peptidase 2	103.272	-0.0891349	0.681896	0.875939
gene29869	100813927	LOC100813927	pentatricopeptide repeat-containing protein At1g71060, mitochondrial	20.7389	-0.122912	0.682037	0.875939
gene29999	100792992	LOC100792992	tubulin-folding cofactor D	40.357	-0.0977156	0.68191	0.875939
gene42276	100305548	LOC100305548	auxin-repressed superfamily protein	373.438	-0.132086	0.681854	0.875939
gene47631	100805360	LOC100805360	WRKY transcription factor 72A	1.21382	0.726125	0.682026	0.875939
gene50519	100815533	LOC100815533	imidazole glycerol phosphate synthase hisHF, chloroplastic	32.993	0.0847177	0.681969	0.875939
gene54185	100817683	LOC100817683	2-oxoglutarate-dependent dioxygenase AOP2	3.35088	0.333868	0.681805	0.875939
gene6442	100810023	LOC100810023	putative disease resistance RPP13-like protein 1	47.9205	-0.179871	0.681844	0.875939
gene56957	100779381	LOC100779381	inositol-tetrakisphosphate 1-kinase 3	27.6021	0.0886858	0.682104	0.875988
gene20958	100816549	LOC100816549	calcium/calmodulin-regulated receptor-like kinase 1	15.1717	0.130089	0.682164	0.875995
gene37705	102668884	LOC102668884	dof zinc finger protein PBF	1.81323	0.395036	0.682151	0.875995
gene48136	100782714	LOC100782714	serine/threonine-protein kinase SAPK3-like	21.0435	-0.176311	0.682187	0.875995
gene34904	100500205	LOC100500205	uncharacterized LOC100500205	2.57003	0.325362	0.682296	0.876003
gene36598	100790952	LOC100790952	succinate--CoA ligase [ADP-forming] subunit beta, mitochondrial	171.456	0.05111	0.682292	0.876003
gene4507	106797854	106797854	106797854	2.2623	0.341682	0.682236	0.876003
gene46698	106796713	106796713	106796713	1.79733	-0.436864	0.682264	0.876003
gene19741	100778186	LOC100778186	uncharacterized LOC100778186	21.2406	-0.187967	0.682445	0.876135
gene32851	100791807	LOC100791807	DNA topoisomerase 3-beta	56.8911	0.0837094	0.682461	0.876135
gene47948	100818693	LOC100818693	exocyst complex component EXO70B1	159.79	-0.0596821	0.682495	0.876135
gene55708	100811132	LOC100811132	glucosidase 2 subunit beta	98.1491	-0.0652888	0.682502	0.876135
gene11155	100785280	LOC100785280	50S ribosomal protein L17	35.2153	0.117072	0.682603	0.876198
gene14401	100795186	LOC100795186	pathogenesis-related thaumatin-like protein 3.5	1.87361	0.424809	0.682583	0.876198
gene39692	100781388	LOC100781388	protein phosphatase 2C 37	137.099	0.123297	0.682654	0.876198
gene57656	106797776	106797776	106797776	1.99334	0.392488	0.682633	0.876198
gene56815	100886314	MIR2118A	microRNA MIR2118a	3.65375	-0.290115	0.682737	0.876271
gene36750	106795481	106795481	106795481	1.15468	-0.523128	0.6828	0.876319
gene27744	100804649	LOC100804649	sorting nexin-1-like	66.2969	0.0750055	0.682862	0.876351
gene50984	100793883	LOC100793883	ATP-dependent 6-phosphofructokinase 5, chloroplastic	52.4174	-0.081849	0.682889	0.876351
gene6674	100819282	SWEET50	sugar efflux transporter SWEET50	47.2811	-0.245892	0.682902	0.876351
gene537	100306639	LOC100306639	uncharacterized LOC100306639	40.9559	0.0932444	0.682929	0.876353
gene20753	100818305	LOC100818305	DENN domain and WD repeat-containing protein SCD1	174.16	0.0517833	0.683041	0.87638
gene26207	100797009	LOC100797009	binding partner of ACD11 1	159.898	0.0613698	0.683053	0.87638
gene29304	100306038	LOC100306038	uncharacterized LOC100306038	4.5573	-0.328766	0.683041	0.87638
gene38544	100810773	LOC100810773	helicase protein MOM1	73.8183	0.0797521	0.682979	0.87638
gene12164	100818074	LOC100818074	uncharacterized LOC100818074	1021.05	0.0282168	0.683246	0.876519
gene22494	100499703	LOC100499703	ATP synthase subunit epsilon, mitochondrial	143.732	-0.0772602	0.683264	0.876519
gene39881	100781588	LOC100781588	THO complex subunit 5B	39.9629	0.0744456	0.683236	0.876519
gene57498	100806669	LOC100806669	protein BTR1	62.9922	-0.0799137	0.683258	0.876519
gene20684	100802486	LOC100802486	uncharacterized tRNA/rRNA methyltransferase slr0955	56.3359	-0.10567	0.6833	0.876531
gene13897	100803309	LOC100803309	WD repeat-containing protein 44	144.106	0.0657047	0.683377	0.876597
gene35055	100796919	LOC100796919	uncharacterized protein HI_0077	33.9379	-0.0858287	0.683448	0.876656
gene2043	100801974	LOC100801974	uncharacterized LOC100801974	10.9245	-0.156056	0.683568	0.876659
gene21199	100819552	LOC100819552	U6 small nuclear RNA (adenine-(43)-N(6))-methyltransferase	28.7662	0.0861622	0.683604	0.876659
gene21456	100802667	LOC100802667	60S ribosomal protein L32-1-like	197.094	0.0676648	0.68367	0.876659
gene26997	100810717	LOC100810717	protein FAR1-RELATED SEQUENCE 11	61.1288	0.0858366	0.683836	0.876659
gene2711	100305878	LOC100305878	uncharacterized LOC100305878	36.3535	0.100646	0.683722	0.876659
gene28518	100817279	LOC100817279	protein BLISTER	79.1392	0.0733832	0.683798	0.876659
gene33911	100794085	LOC100794085	uncharacterized LOC100794085	38.3044	0.0973181	0.683681	0.876659
gene34919	100798515	LOC100798515	RING-box protein 1a	45.4739	0.089278	0.683577	0.876659
gene35288	100776187	SWEET29	sugar efflux transporter SWEET29	7.50777	0.197066	0.683675	0.876659
gene35741	102660077	LOC102660077	classical arabinogalactan protein 1	41.6818	0.14755	0.683736	0.876659
gene37216	100804390	LOC100804390	auxin-induced protein 5NG4-like	57.6748	0.206234	0.683485	0.876659
gene3946	100808370	LOC100808370	pfkB family carbohydrate kinase	11.9659	-0.185965	0.683688	0.876659
gene48841	102662625	LOC102662625	uncharacterized LOC102662625	15.3828	0.116255	0.683764	0.876659
gene56011	100778673	LOC100778673	superoxide dismutase [Fe] 3, chloroplastic	42.3097	-0.0940567	0.683831	0.876659
gene8487	100812342	LOC100812342	respiratory burst oxidase homolog protein B	30.3821	-0.243288	0.683609	0.876659
gene13460	100782633	LOC100782633	protein-tyrosine-phosphatase MKP1	4.38526	-0.243006	0.683956	0.876736
gene16751	100814017	LOC100814017	uncharacterized LOC100814017	81.8431	-0.0794023	0.683958	0.876736
gene26995	100796504	LOC100796504	transcription initiation factor TFIID subunit 13-like	62.546	0.0994762	0.684026	0.876736
gene50830	100819258	LOC100819258	nucleobase-ascorbate transporter 6	2.0423	-0.412437	0.684015	0.876736
gene7839	100797587	LOC100797587	uncharacterized LOC100797587	1.35822	0.55184	0.683985	0.876736
gene18211	100806545	LOC100806545	NAD-dependent malic enzyme 59 kDa isoform, mitochondrial	160.632	0.0564837	0.684098	0.876795
gene46108	100793306	LOC100793306	UDP-rhamnose/UDP-galactose transporter 6	10.9763	0.167519	0.684168	0.876819
gene56652	100787418	LOC100787418	E3 ubiquitin ligase BIG BROTHER-related	83.4104	-0.0663809	0.684154	0.876819
gene51619	100037449	ACCA-3	carboxyl transferase alpha subunit	79.5208	0.0741956	0.684194	0.876819
gene19876	100799966	LOC100799966	glutamate receptor 2.8	6.99012	0.202984	0.684267	0.876866
gene26042	100527223	LOC100527223	uncharacterized LOC100527223	24.4187	-0.13952	0.684282	0.876866
gene29335	100814638	LOC100814638	dolichyl-diphosphooligosaccharide--protein glycosyltransferase subunit 1B	75.0706	0.070152	0.684543	0.876937
gene32854	100785257	LOC100785257	uncharacterized LOC100785257	11.3389	-0.139863	0.684432	0.876937
gene37688	100795179	LOC100795179	uncharacterized LOC100795179	23.6363	-0.146963	0.684432	0.876937
gene41851	100777329	LOC100777329	uncharacterized LOC100777329	10.8823	0.159597	0.684513	0.876937
gene47600	100797926	LOC100797926	uncharacterized LOC100797926	13.9108	0.142869	0.684516	0.876937
gene49079	100777528	LOC100777528	glycine dehydrogenase (decarboxylating), mitochondrial	1972.36	-0.0998521	0.684462	0.876937
gene49204	100813001	LOC100813001	THO complex subunit 5B	62.8841	0.0647088	0.684493	0.876937
gene54925	100791096	LOC100791096	dephospho-CoA kinase	22.7842	-0.0996121	0.684541	0.876937
gene45064	100800346	LOC100800346	uncharacterized LOC100800346	4.96094	-0.209956	0.684687	0.877078
gene54110	100809136	LOC100809136	transcription elongation factor SPT6 homolog	289.837	0.0395396	0.684705	0.877078
gene24652	100790162	LOC100790162	DNA-directed RNA polymerase II subunit RPB2	49.6355	-0.0795131	0.684764	0.877107
gene6351	100795841	100795841	100795841	1.32127	0.61569	0.684779	0.877107
gene13244	100814356	LOC100814356	microfibrillar-associated protein 1	139.349	-0.0578541	0.684845	0.877159
gene42255	100813331	LOC100813331	lipoxygenase 4, chloroplastic-like	2.80793	-0.382418	0.684902	0.877199
gene35794	100794639	LOC100794639	uncharacterized LOC100794639	84.9834	-0.0628996	0.684984	0.877247
gene38275	100806685	LOC100806685	callose synthase 12	1.27215	-0.535012	0.684991	0.877247
gene343	100816194	LOC100816194	WAT1-related protein At5g40240-like	64.3919	-0.114575	0.685079	0.877294
gene48164	100790511	LOC100790511	ras-related protein RABH1b	24.1139	0.111944	0.685061	0.877294
gene32293	100779016	LOC100779016	50S ribosomal protein L17, chloroplastic	145.68	-0.0929167	0.685175	0.87735
gene41674	100306503	LOC100306503	60S ribosomal protein L37	138.77	0.0732956	0.685186	0.87735
gene49040	100798431	LOC100798431	protein BIG GRAIN 1-like B	2.36729	0.409903	0.6852	0.87735
gene26469	548023	CGS2	cystathionine-gamma-synthase	472.33	0.0767701	0.685261	0.877395
gene41623	100795204	LOC100795204	uncharacterized LOC100795204	4.81037	0.279831	0.685315	0.877399
gene46752	100812100	LOC100812100	CASP-like protein 2B1	20.5665	-0.135078	0.685316	0.877399
gene41629	100811184	LOC100811184	boron transporter 4	29.826	0.204078	0.685424	0.877446
gene43103	100811536	LOC100811536	probable proteasome inhibitor	107.777	-0.0633376	0.685389	0.877446
gene57278	100819672	LOC100819672	polypyrimidine tract-binding protein homolog 3-like	166.303	-0.0615328	0.685429	0.877446
gene20632	100791531	LOC100791531	auxin response factor 19	60.6673	0.107984	0.685528	0.877506
gene46374	100800365	LOC100800365	O-glucosyltransferase rumi homolog	12.9982	0.229738	0.685506	0.877506
gene56377	100811995	LOC100811995	chaperonin CPN60-2, mitochondrial	66.2188	-0.0986672	0.685582	0.877541
gene1573	100816187	LOC100816187	probable serine/threonine-protein kinase WNK5	433.278	0.11818	0.685732	0.877633
gene45168	100527821	LOC100527821	uncharacterized LOC100527821	11.5138	-0.139159	0.685761	0.877633
gene52792	100794600	LOC100794600	alpha-dioxygenase 1	21.9863	-0.262434	0.685782	0.877633
gene54020	100500005	LOC100500005	ribosomal L30 N-terminal domain-containing protein	136.156	0.0721726	0.685753	0.877633
gene6115	102668132	LOC102668132	NAD(P)H-quinone oxidoreductase subunit S, chloroplastic-like	35.9766	0.110649	0.685757	0.877633
gene14439	100778716	LOC100778716	cysteine proteinase 15A-like	668.962	0.0617004	0.685822	0.877648
gene19497	100786721	LOC100786721	G-type lectin S-receptor-like serine/threonine-protein kinase B120	13.6621	0.278579	0.685871	0.877648
gene55002	100813791	LOC100813791	ATP-dependent Clp protease proteolytic subunit 5, chloroplastic-like	6.53535	0.188998	0.685863	0.877648
gene52515	100776339	LOC100776339	metal tolerance protein 11	127.015	0.0789256	0.685922	0.877681
gene42836	100806371	LOC100806371	DEAD-box ATP-dependent RNA helicase 40	120.31	0.0496807	0.68601	0.877727
gene49311	100801454	LOC100801454	uncharacterized LOC100801454	12.7042	-0.129706	0.68599	0.877727
gene30069	100804129	LOC100804129	GEM-like protein 4	1.9861	-0.445995	0.686087	0.877759
gene8868	100816984	LOC100816984	dehydrin family protein	817.889	0.0834046	0.686076	0.877759
gene53986	100800077	LOC100800077	beta-glucosidase BoGH3B	73.2395	-0.0680431	0.686123	0.877773
gene11610	100819689	CRK9	cysteine-rich receptor-like protein kinase	2.11547	-0.426084	0.686211	0.877823
gene43367	100785344	LOC100785344	pyruvate dehydrogenase (acetyl-transferring) kinase, mitochondrial	186.048	-0.0844047	0.686214	0.877823
gene29367	100500032	LOC100500032	uncharacterized LOC100500032	149.171	0.0567117	0.686247	0.877832
gene15451	100306606	LOC100306606	uncharacterized LOC100306606	30.1856	-0.111921	0.686404	0.877976
gene41472	100778365	LOC100778365	vacuolar protein sorting-associated protein 35B	67.621	-0.0592325	0.686411	0.877976
gene27280	100820156	LOC100820156	uncharacterized LOC100820156	4.46837	0.251461	0.68648	0.878031
gene22043	100777674	LOC100777674	ruBisCO large subunit-binding protein subunit beta, chloroplastic	1701.66	-0.0725679	0.686531	0.878048
gene34825	100776004	LOC100776004	rho GTPase-activating protein 5	4.88921	0.203353	0.686562	0.878048
gene43998	100804589	LOC100804589	pentatricopeptide repeat-containing protein At5g38730	9.40174	-0.158529	0.686571	0.878048
gene10048	100804348	LOC100804348	50S ribosomal protein L18	34.6748	0.0765715	0.686707	0.878128
gene14130	100306314	MFT	phosphatidyl ethanolamine-binding family protein MFT	3.30124	0.263856	0.686739	0.878128
gene1511	100805877	LOC100805877	dirigent protein 22	3.24532	0.557935	0.686807	0.878128
gene30087	100812494	LOC100812494	G patch domain and ankyrin repeat-containing protein 1 homolog	44.9359	-0.0791775	0.686821	0.878128
gene32048	102661088	LOC102661088	uncharacterized LOC102661088	2.55064	0.299086	0.68684	0.878128
gene36358	100812766	LOC100812766	transmembrane protein 230	16.5668	0.178211	0.68673	0.878128
gene39691	100780317	LOC100780317	uncharacterized LOC100780317	97.5349	-0.0533601	0.686837	0.878128
gene42486	100816000	LOC100816000	uncharacterized LOC100816000	45.7062	0.0939023	0.686777	0.878128
gene52643	100819962	LOC100819962	uncharacterized LOC100819962	89.4023	0.06456	0.686865	0.878128
gene30518	100813253	LOC100813253	O-fucosyltransferase 29	9.43595	0.15969	0.686937	0.878187
gene8174	100804141	LOC100804141	uncharacterized LOC100804141	17.8137	0.138965	0.68698	0.878209
gene19251	106799469	LOC106799469	2-keto-3-deoxy-L-rhamnonate aldolase-like	7.92167	0.166057	0.68701	0.878214
gene14688	100811850	LOC100811850	25S rRNA (cytosine-C(5))-methyltransferase NSUN5	29.4896	0.102887	0.687135	0.878275
gene2542	100819043	LOC100819043	dynamin-related protein 5A	61.2791	-0.0781135	0.687134	0.878275
gene31038	102661527	LOC102661527	serine/threonine-protein kinase/endoribonuclease IRE1a	33.0257	0.106511	0.687085	0.878275
gene17489	100795558	LOC100795558	protein brittle-1, chloroplastic/amyloplastic-like	68.6427	-0.113585	0.687221	0.878286
gene2204	100805332	LOC100805332	uncharacterized LOC100805332	6.64926	-0.222433	0.687198	0.878286
gene22598	100805122	LOC100805122	pentatricopeptide repeat-containing protein At3g14730	3.29189	0.273328	0.687185	0.878286
gene57730	100796032	LOC100796032	uncharacterized LOC100796032	117.005	-0.0491964	0.687261	0.878304
gene20106	100810976	LOC100810976	sucrose nonfermenting 4-like protein	101.866	0.0611298	0.68739	0.878436
gene33345	100799566	LOC100799566	proteasome assembly chaperone 2	9.55306	0.163331	0.687432	0.87845
gene42452	100807088	LOC100807088	uncharacterized LOC100807088	380.184	-0.142091	0.687453	0.87845
gene53143	100813971	LOC100813971	cell division cycle protein 27 homolog B	26.1914	-0.0905865	0.687594	0.878598
gene13542	102666868	102666868	102666868	2.14318	-0.332825	0.687663	0.878643
gene17595	100792403	LOC100792403	anoctamin-like protein At1g73020	25.9921	0.108123	0.687681	0.878643
gene20889	100792772	LOC100792772	uncharacterized LOC100792772	1.93061	0.42805	0.687786	0.878692
gene40432	100781938	LOC100781938	ubiquitin-associated (UBA) domain-like superfamily protein	30.7831	0.126677	0.687771	0.878692
gene53148	100803636	LOC100803636	protein YIF1B-A	27.8697	0.096754	0.687797	0.878692
gene12856	100785639	LOC100785639	glycerol-3-phosphate dehydrogenase [NAD(+)]-like	2.73989	-0.276027	0.687886	0.878717
gene33240	100806500	LOC100806500	NADP-dependent D-sorbitol-6-phosphate dehydrogenase-like	196.815	-0.0495288	0.687847	0.878717
gene43527	100813157	LOC100813157	probable protein phosphatase 2C 27-like	59.9879	-0.159248	0.687899	0.878717
gene52964	100811444	LOC100811444	probable ubiquitin conjugation factor E4	153.417	0.050183	0.687919	0.878717
gene23	100787849	LOC100787849	uncharacterized LOC100787849	15.49	-0.239976	0.687954	0.878728
gene27214	100809465	LOC100809465	serine/threonine-protein phosphatase BSL1	147.253	0.0651632	0.688027	0.878756
gene30088	100813218	LOC100813218	uncharacterized LOC100813218	17.8882	0.12844	0.688002	0.878756
gene10621	100790402	LOC100790402	ATP synthase subunit gamma, mitochondrial-like	146.228	0.0491031	0.688055	0.878758
gene47959	100776124	LOC100776124	E3 ubiquitin-protein ligase At1g12760	44.5519	-0.0745353	0.688113	0.878773
gene48840	100813910	LOC100813910	uncharacterized LOC100813910	361.135	-0.336165	0.688136	0.878773
gene55725	100789360	LOC100789360	beta-glucosidase 40	19.2692	0.121474	0.688144	0.878773
gene1902	100800170	LOC100800170	thiol-disulfide oxidoreductase LTO1-like	50.3005	0.0963948	0.688232	0.878786
gene49892	102666875	LOC102666875	uncharacterized LOC102666875	3.44703	-0.274043	0.688215	0.878786
gene9545	100795131	LOC100795131	uncharacterized LOC100795131	2.49572	-0.401385	0.688201	0.878786
gene14085	100301889	FKF1	circadian clock-associated FKF1	450.077	0.0691712	0.68852	0.878901
gene22363	100778209	LOC100778209	uncharacterized LOC100778209	5.85622	0.192785	0.688486	0.878901
gene3337	100796479	LOC100796479	V-type proton ATPase subunit H	120.724	-0.0567227	0.688429	0.878901
gene36302	102665303	LOC102665303	uncharacterized LOC102665303	3.56325	0.242999	0.688528	0.878901
gene3709	100797393	TGA02	bZIP transcription factor 2	4.04373	0.348998	0.688374	0.878901
gene56657	100802580	100802580	100802580	55.7944	-0.0834704	0.68841	0.878901
gene57211	100797994	LOC100797994	mitogen-activated protein kinase kinase kinase YODA	131.921	0.0655875	0.688473	0.878901
gene862	100781821	LOC100781821	plasmodesmata-located protein 8	3.99453	0.270688	0.688499	0.878901
gene20051	102661152	LOC102661152	uncharacterized LOC102661152	1.38109	0.457786	0.688654	0.878914
gene31101	100795661	LOC100795661	phospholipase A1-Igamma3, chloroplastic	31.1296	-0.11871	0.688703	0.878914
gene33721	548024	PARP3	seed maturation protein PM38	7.11352	0.189388	0.688588	0.878914
gene38251	100776753	LOC100776753	uncharacterized protein At4g28440	62.1857	0.0685078	0.688706	0.878914
gene43439	100798225	LOC100798225	endoplasmic oxidoreductin-1-like	41.3283	0.0883847	0.688727	0.878914
gene5907	100782726	LOC100782726	WRKY transcription factor 1	58.8008	0.0894866	0.688646	0.878914
gene7936	100813034	LOC100813034	ethylene-insensitive protein 2	180.342	0.0608054	0.688745	0.878914
gene9102	100796911	LOC100796911	phosphatidylinositol transfer protein 3-like	4.86568	-0.2138	0.688717	0.878914
gene17150	102670155	102670155	102670155	3.57282	-0.428397	0.688871	0.87903
gene52953	102666644	LOC102666644	SNF1-related protein kinase catalytic subunit alpha KIN10	2.11894	-0.332567	0.688887	0.87903
gene17951	100783556	LOC100783556	uncharacterized protein C594.04c	14.6485	0.135845	0.689127	0.879037
gene300	100815500	LOC100815500	signal recognition particle receptor subunit beta	64.488	-0.072247	0.689169	0.879037
gene30127	100780061	LOC100780061	protein CLP1 homolog	34.8241	0.0831293	0.68911	0.879037
gene31250	100809293	LOC100809293	uncharacterized LOC100809293	65.225	-0.077412	0.689254	0.879037
gene31425	100814674	LOC100814674	probable transcription factor PosF21	41.6822	0.0810803	0.68909	0.879037
gene34192	100812386	LOC100812386	60S ribosomal protein L11	43.7448	-0.0835341	0.689024	0.879037
gene37194	100801739	LOC100801739	COP9 signalosome complex subunit 7	96.8599	-0.0632995	0.689115	0.879037
gene39879	100781770	LOC100781770	serine/threonine-protein kinase tricornered	62.6604	-0.108662	0.688993	0.879037
gene4679	100788235	LOC100788235	zeatin O-glucosyltransferase	2.61718	-0.315995	0.689252	0.879037
gene54459	100799901	LOC100799901	flowering locus K homology domain	168.726	-0.0641365	0.689204	0.879037
gene57186	102669818	LOC102669818	mediator of DNA damage checkpoint protein 1	8.49418	0.197388	0.689224	0.879037
gene57765	100790771	LOC100790771	zinc finger CCCH domain-containing protein ZFN-like	68.3853	-0.0725847	0.688954	0.879037
gene57955	100306124	LOC100306124	uncharacterized LOC100306124	48.055	0.0846795	0.6891	0.879037
gene743	100797542	LOC100797542	inorganic pyrophosphatase TTM2	13.2951	-0.147733	0.689132	0.879037
gene7706	100527005	LOC100527005	uncharacterized LOC100527005	2.12033	0.505944	0.689348	0.879123
gene31536	100795324	LOC100795324	scarecrow-like protein 31	54.0148	-0.064514	0.689382	0.879134
gene15290	100790806	LOC100790806	uncharacterized LOC100790806	3.01483	-0.345058	0.689545	0.879134
gene21030	100817414	LOC100817414	5-oxoprolinase	93.3796	-0.0571962	0.689585	0.879134
gene22605	100796102	LOC100796102	ALA-interacting subunit 3-like	109.592	-0.057583	0.689588	0.879134
gene31230	100801313	LOC100801313	choline transporter-like protein 5	56.2452	-0.084853	0.689576	0.879134
gene38202	100499822	LOC100499822	uncharacterized LOC100499822	46.0051	0.0771656	0.689458	0.879134
gene41826	102670361	102670361	102670361	12.8905	-0.191439	0.689443	0.879134
gene46004	100820627	LOC100820627	protein SINE1	2.34757	0.378982	0.689565	0.879134
gene7100	100815897	LOC100815897	annexin A7	8.00691	0.303985	0.689495	0.879134
gene47806	100817627	LOC100817627	NHP2-like protein 1	32.9322	-0.0821097	0.689662	0.879195
gene47605	100799646	LOC100799646	transcription factor bHLH79	58.8597	0.0827996	0.68979	0.879305
gene53692	547941	HEMG	protoporphyrinogen IX oxidase	73.4196	0.0683466	0.6898	0.879305
gene12265	100797110	LOC100797110	poly(U)-specific endoribonuclease-B	5.1274	-0.260665	0.689892	0.87939
gene29663	100812492	LOC100812492	putative 1,2-dihydroxy-3-keto-5-methylthiopentene dioxygenase	433.936	-0.0625906	0.68993	0.879405
gene17736	100784817	LOC100784817	cinnamoyl-CoA reductase 1	62.6492	0.0968848	0.689996	0.879423
gene3137	100807505	LOC100807505	uncharacterized LOC100807505	12.5018	-0.241522	0.689975	0.879423
gene7711	100813942	LOC100813942	histone acetyltransferase GCN5	105.866	0.0598344	0.690036	0.879441
gene26064	100799651	LOC100799651	RNA-binding protein EWS	133.067	0.0688588	0.690088	0.879474
gene11541	100795853	LOC100795853	pentatricopeptide repeat-containing protein At5g15300	9.97592	0.16572	0.690405	0.879611
gene12980	100785461	HEN1B	protein Hua enhancer 1b	19.9972	0.140445	0.690453	0.879611
gene26010	100783250	LOC100783250	probable 3-beta-hydroxysteroid-Delta(8),Delta(7)-isomerase	71.4216	-0.0720981	0.690431	0.879611
gene28331	100802900	LOC100802900	ABC transporter G family member 12-like	22.5357	-0.119642	0.690459	0.879611
gene33390	100799047	LOC100799047	protein SEMI-ROLLED LEAF 2	209.113	-0.0614868	0.690479	0.879611
gene41107	100810269	LOC100810269	GATA transcription factor 25	39.891	0.088271	0.690427	0.879611
gene46550	100809070	LOC100809070	chloride channel protein CLC-c	33.459	0.111067	0.690424	0.879611
gene46969	547916	H4	stress-induced protein H4	72.7298	0.297591	0.69044	0.879611
gene49515	100802021	LOC100802021	uncharacterized LOC100802021	37.5487	-0.0767531	0.690444	0.879611
gene57212	100798516	LOC100798516	U3 small nucleolar ribonucleoprotein protein IMP3	47.3433	-0.0824002	0.690456	0.879611
gene7685	100800416	LOC100800416	protein MARD1	42.2981	0.243095	0.690423	0.879611
gene37474	100780482	LOC100780482	divinyl chlorophyllide a 8-vinyl-reductase, chloroplastic	15.3104	-0.170159	0.690575	0.8797
gene57674	100808627	LOC100808627	cryptochrome-2-like	698.64	0.0401638	0.690622	0.879727
gene28686	102659703	LOC102659703	uncharacterized LOC102659703	26.1924	0.118856	0.690785	0.879901
gene39521	106796017	LOC106796017	uncharacterized LOC106796017	10.3868	0.164825	0.690815	0.879907
gene3362	100812484	LOC100812484	uncharacterized LOC100812484	40.1327	-0.104585	0.690851	0.879921
gene7933	100786301	LOC100786301	uncharacterized LOC100786301	1.80835	0.417748	0.690899	0.879948
gene45507	100813521	LOC100813521	mechanosensitive ion channel protein 10	24.1842	-0.148477	0.69094	0.879968
gene55046	100782067	LOC100782067	proline--tRNA ligase, cytoplasmic	230.556	0.0385284	0.691025	0.880043
gene2829	100788046	LOC100788046	glycogen synthase kinase-3 homolog MsK-2	167.221	-0.0462587	0.691117	0.880088
gene30455	100797239	LOC100797239	ubiquitin carboxyl-terminal hydrolase MINDY-2	109.668	-0.0629465	0.691087	0.880088
gene37879	100807752	LOC100807752	dynamin-related protein 3A	139.088	0.0551321	0.691137	0.880088
gene905	100306644	LOC100306644	uncharacterized LOC100306644	6.7182	0.196039	0.69119	0.880121
gene35192	100790593	LOC100790593	dynein light chain, cytoplasmic	1.23643	0.533964	0.691247	0.880161
gene19354	100778185	LOC100778185	probable xyloglucan endotransglucosylase/hydrolase protein 28	14.4451	0.155956	0.691276	0.880166
gene15599	100800306	LOC100800306	UDP-galactose transporter 2-like	136.722	0.0666275	0.691318	0.880186
gene14887	100814183	LOC100814183	acetylglutamate kinase, chloroplastic	48.2212	-0.121028	0.691462	0.88027
gene21312	100803736	LOC100803736	uncharacterized LOC100803736	176.893	-0.0441045	0.691428	0.88027
gene48043	100792099	LOC100792099	uncharacterized LOC100792099	1.55605	-0.324991	0.691449	0.88027
gene38170	100306244	LOC100306244	putative heat shock protein	15.3878	0.15925	0.691501	0.880288
gene11127	100817327	LOC100817327	uncharacterized LOC100817327	4.3959	0.215875	0.691538	0.880302
gene18769	100780691	LOC100780691	arabinogalactan protein 41	5.12415	0.25795	0.691721	0.880304
gene20271	100788173	LOC100788173	uncharacterized LOC100788173	6.83943	0.207852	0.691698	0.880304
gene22517	100784465	LOC100784465	pyrophosphate-energized membrane proton pump 2	205.728	-0.039302	0.691718	0.880304
gene29909	100819250	LOC100819250	zinc finger CCCH domain-containing protein 15	3.48774	-0.301148	0.691704	0.880304
gene31620	100816103	LOC100816103	zinc finger CCCH domain-containing protein 24	92.0076	0.0534285	0.691574	0.880304
gene4837	100814808	LOC100814808	NDR1/HIN1-like protein 3	23.5616	-0.148171	0.6916	0.880304
gene5625	100797565	LOC100797565	probable E3 ubiquitin-protein ligase RHC1A	42.6414	0.0916468	0.691684	0.880304
gene17322	100809563	LOC100809563	cytochrome P450 78A5	113.349	-0.100178	0.692136	0.880404
gene20428	100527878	LOC100527878	uncharacterized LOC100527878	39.0699	0.0907782	0.692041	0.880404
gene28738	100788595	LOC100788595	uncharacterized LOC100788595	3.7339	0.314421	0.6919	0.880404
gene37550	100804734	LOC100804734	pentatricopeptide repeat-containing protein At4g18975, chloroplastic-like	3.56524	0.241972	0.692098	0.880404
gene41749	100803712	LOC100803712	inorganic pyrophosphatase 2	6.47876	0.220231	0.692091	0.880404
gene45956	100807450	LOC100807450	uncharacterized LOC100807450	84.8409	-0.0749326	0.691933	0.880404
gene46507	100785543	LOC100785543	cleavage and polyadenylation specificity factor subunit 1	70.0826	0.0675459	0.692131	0.880404
gene53512	102664051	LOC102664051	cell division cycle protein 48 homolog	8.25944	0.204532	0.691834	0.880404
gene55268	100801868	LOC100801868	trihelix transcription factor GTL2	24.4818	0.289793	0.692027	0.880404
gene56698	100798868	LOC100798868	uncharacterized protein At4g15970	16.3343	-0.163956	0.691989	0.880404
gene5884	100788056	LOC100788056	probable amino acid permease 7	46.2048	-0.0895369	0.691907	0.880404
gene6544	100805036	LOC100805036	disease resistance protein RPV1-like	69.2515	-0.37724	0.692002	0.880404
gene8910	100806829	LOC100806829	uncharacterized LOC100806829	3.44152	-0.333889	0.692058	0.880404
gene14668	100807764	LOC100807764	probable ADP,ATP carrier protein At5g56450	17.2894	-0.145035	0.692219	0.880467
gene261	100802501	LOC100802501	protein DMR6-LIKE OXYGENASE 1	32.1035	-0.111918	0.692315	0.880467
gene34359	102668647	LOC102668647	receptor-like serine/threonine-protein kinase SD1-7	22.5788	0.190249	0.692291	0.880467
gene43814	100816339	LOC100816339	protein FAR1-RELATED SEQUENCE 3-like	20.7114	-0.138911	0.69225	0.880467
gene55741	102666610	LOC102666610	uncharacterized LOC102666610	93.1256	0.0778673	0.692306	0.880467
gene17721	100815798	LOC100815798	factor of DNA methylation 5-like	2.91233	0.2592	0.692369	0.880472
gene29100	100802365	PHT1-6	inorganic phosphate transporter 1-6	72.7809	0.131881	0.692396	0.880472
gene38747	100809543	LOC100809543	protein ENHANCED DISEASE RESISTANCE 2-like	13.3579	-0.144527	0.692384	0.880472
gene15890	100815787	LOC100815787	uncharacterized LOC100815787	19.0457	0.174233	0.692531	0.880479
gene32947	106795222	LOC106795222	pentatricopeptide repeat-containing protein At5g66520	1.48437	0.428349	0.692448	0.880479
gene3944	100806065	LOC100806065	uncharacterized LOC100806065	7.37139	-0.172192	0.692515	0.880479
gene40699	100779094	LOC100779094	esterase	127.127	-0.0970168	0.692495	0.880479
gene43172	547812	SNAP-1	nucleosome assembly protein 1	144.234	0.0647156	0.692513	0.880479
gene3098	100775415	LOC100775415	DNA-directed RNA polymerase subunit 10-like protein	21.6726	0.106664	0.692607	0.880544
gene35558	100775664	LOC100775664	nucleobase-ascorbate transporter 1	10.4657	0.147147	0.692725	0.880658
gene41878	100784822	LOC100784822	E3 ubiquitin-protein ligase RDUF2	54.0628	0.112505	0.692749	0.880658
gene19777	100817044	LOC100817044	pentatricopeptide repeat-containing protein At4g11690	3.00677	0.233383	0.692777	0.880661
gene11237	100527813	LOC100527813	methylesterase 17	5.95978	0.293178	0.693149	0.880817
gene13093	100305360	BRL2A	brassinosteroid receptor-like protein	2.24027	0.341993	0.69309	0.880817
gene14949	100810262	LOC100810262	proline-rich receptor-like protein kinase PERK15	35.305	0.406101	0.693173	0.880817
gene18272	100810111	LOC100810111	uncharacterized LOC100810111	6.15977	0.341026	0.693062	0.880817
gene1955	100819389	LOC100819389	transformation/transcription domain-associated protein	409.863	0.0437458	0.693101	0.880817
gene24099	100777374	LOC100777374	acyl-CoA--sterol O-acyltransferase 1	6.15273	-0.214273	0.692961	0.880817
gene26931	100789980	LOC100789980	sacsin	196.269	0.0707788	0.692945	0.880817
gene29084	100797038	LOC100797038	DNA repair protein XRCC4	3.31903	0.230229	0.693262	0.880817
gene34603	100799387	LOC100799387	shaggy-related protein kinase kappa-like	178.707	0.0503385	0.69324	0.880817
gene42511	100778194	LOC100778194	uncharacterized LOC100778194	7.20089	-0.185083	0.693	0.880817
gene51068	100806613	LOC100806613	uncharacterized protein At5g48480	3.21022	0.267141	0.693174	0.880817
gene5947	778196	LOC778196	uncharacterized LOC778196	128.582	-0.0880536	0.693108	0.880817
gene7636	100791600	LOC100791600	elongation factor Tu, mitochondrial-like	94.448	0.0787646	0.693211	0.880817
gene8139	100796354	LOC100796354	digalactosyldiacylglycerol synthase 1, chloroplastic	379.858	0.075476	0.693258	0.880817
gene45973	100812807	LOC100812807	INO80 complex subunit D	10.8777	0.176972	0.69329	0.880819
gene41119	100812952	LOC100812952	serine hydroxymethyltransferase, mitochondrial	166.858	0.0602451	0.693334	0.880843
gene20610	100815100	LOC100815100	protein KINESIN LIGHT CHAIN-RELATED 1	306.407	-0.0629575	0.693393	0.880852
gene25483	100775928	LOC100775928	probable prolyl 4-hydroxylase 12	3.6811	0.199239	0.693376	0.880852
gene41511	100779610	LOC100779610	regulator of telomere elongation helicase 1 homolog	12.5765	-0.155831	0.693451	0.880893
gene35585	100500407	LOC100500407	uncharacterized LOC100500407	17.4653	-0.280861	0.693484	0.880902
gene23715	100797152	LOC100797152	hydroquinone glucosyltransferase	8.5925	0.173551	0.693565	0.880911
gene37509	102668493	LOC102668493	uncharacterized LOC102668493	45.0352	-0.095962	0.693543	0.880911
gene52313	100805563	LOC100805563	UDP-glycosyltransferase 83A1	2.099	0.358405	0.693569	0.880911
gene1915	100499625	LOC100499625	aconitate hydratase 1	428.378	0.0468091	0.693665	0.880971
gene35941	100792209	SPX6	SPX domain-containing 6	44.9805	-0.0903741	0.693668	0.880971
gene20077	100778375	LOC100778375	uncharacterized LOC100778375	5.40754	-0.210236	0.693924	0.881053
gene27194	106794949	LOC106794949	uncharacterized LOC106794949	2.45701	0.280057	0.6939	0.881053
gene27773	100806620	LOC100806620	transcription repressor OFP13	3.32305	-0.339941	0.693948	0.881053
gene2870	100798630	LOC100798630	probable beta-D-xylosidase 2	2.60423	0.241758	0.693874	0.881053
gene3338	100806605	LOC100806605	protein DA1-related 1	71.2086	0.0787011	0.693803	0.881053
gene38649	100786191	LOC100786191	phosphatidylinositol/phosphatidylcholine transfer protein SFH4	64.2921	-0.0734358	0.693768	0.881053
gene43036	100796449	LOC100796449	potassium transporter 10	162.166	-0.0966658	0.693842	0.881053
gene44060	100801418	LOC100801418	ribokinase	19.5655	0.131101	0.693838	0.881053
gene44220	100789238	LOC100789238	UDP-glycosyltransferase TURAN	43.8343	0.0900651	0.693965	0.881053
gene30045	100805180	LOC100805180	serine/threonine-protein kinase STY46	79.6711	-0.0970531	0.694049	0.881101
gene57290	100527436	LOC100527436	uncharacterized LOC100527436	46.2483	0.0754111	0.694055	0.881101
gene25791	100800013	LOC100800013	probable metal-nicotianamine transporter YSL7	29.1535	0.124927	0.694234	0.881295
gene45386	100819560	LOC100819560	protein XRI1	71.1237	0.0803962	0.694261	0.881297
gene51786	100783458	LOC100783458	uncharacterized LOC100783458	78.1288	-0.0719624	0.694322	0.881341
gene20783	100809589	LOC100809589	uncharacterized CRM domain-containing protein At3g25440, chloroplastic	11.6652	-0.146661	0.694444	0.881463
gene39613	100819720	LOC100819720	CTD nuclear envelope phosphatase 1 homolog	81.6255	0.0923554	0.694571	0.881582
gene46496	100798426	CRK48	cysteine-rich receptor-like protein kinase	176.851	0.0665816	0.694616	0.881582
gene8013	100499979	LOC100499979	uncharacterized LOC100499979	158.545	-0.0729123	0.694633	0.881582
gene9479	100819293	LOC100819293	protein TIFY 8	49.064	0.0994233	0.694641	0.881582
gene23430	100812079	LOC100812079	protein VACUOLELESS1	33.6751	-0.0918502	0.694678	0.881596
gene21804	100808507	LOC100808507	probable serine/threonine-protein kinase DDB_G0280111	137.633	0.0537092	0.6948	0.881686
gene54501	100808418	LOC100808418	glutathione gamma-glutamylcysteinyltransferase 1	21.5148	0.112791	0.694788	0.881686
gene15482	100801195	LOC100801195	protein EMBRYO SAC DEVELOPMENT ARREST 30	49.9237	-0.0933513	0.694869	0.881689
gene24167	732635	RAB2	guanine nucleotide regulatory protein	82.4882	-0.0712837	0.694833	0.881689
gene2531	100785364	LOC100785364	ethylene-responsive transcription factor ERF061	40.2453	0.181958	0.694906	0.881689
gene35882	102669281	102669281	102669281	22.7931	0.170887	0.694891	0.881689
gene35454	100781035	LOC100781035	uncharacterized LOC100781035	21.302	-0.114046	0.69494	0.88169
gene52606	100803067	LOC100803067	plastidic glucose transporter 4	59.0893	-0.0823055	0.694959	0.88169
gene31231	100801857	LOC100801857	actin-depolymerizing factor 5	6.04021	-0.1934	0.695026	0.881709
gene39489	100785874	LOC100785874	serine/threonine protein phosphatase 2A 59 kDa regulatory subunit B'	72.2877	0.0770571	0.695023	0.881709
gene11790	100527904	LOC100527904	uncharacterized LOC100527904	7.65385	0.183717	0.69507	0.881724
gene12081	100803127	LOC100803127	UDP-glucuronate 4-epimerase 5	1.11043	-0.481998	0.695089	0.881724
gene46936	100786970	LOC100786970	uncharacterized LOC100786970	22.4283	-0.102735	0.69512	0.88173
gene4954	100798266	LOC100798266	AFG1-like ATPase family protein	56.8152	0.104854	0.695154	0.88174
gene47793	100306418	LOC100306418	ribosomal protein L36	18.6252	-0.103338	0.695255	0.881835
gene46757	100801642	LOC100801642	U-box domain-containing protein 4	9.81415	0.180271	0.695323	0.881889
gene20612	100818831	LOC100818831	importin subunit beta-1	184.628	-0.0510366	0.695478	0.882012
gene26396	100807816	LOC100807816	protein OBERON 4	155.848	-0.0602712	0.695531	0.882012
gene43178	100784627	LOC100784627	casein kinase 1-like protein 1	36.3802	0.106782	0.695482	0.882012
gene48033	100798971	LOC100798971	monocopper oxidase-like protein SKU5	105.648	-0.334935	0.69555	0.882012
gene7473	102667632	LOC102667632	uncharacterized LOC102667632	5.37979	-0.184726	0.695541	0.882012
gene56573	100808778	LOC100808778	protein SEMI-ROLLED LEAF 2-like	9.57137	0.204406	0.695582	0.88202
gene45644	100776447	LOC100776447	ubiquitin domain-containing protein DSK2a	162.837	-0.0607281	0.695671	0.8821
gene9235	100305720	LOC100305720	uncharacterized LOC100305720	107.781	-0.0653209	0.695717	0.882126
gene36321	100801198	LOC100801198	uncharacterized LOC100801198	79.6613	0.0765267	0.695752	0.882137
gene1110	100792593	LOC100792593	protein RMD5 homolog	26.925	-0.117188	0.696126	0.882177
gene11239	100813613	LOC100813613	uncharacterized LOC100813613	28.2376	-0.132015	0.695828	0.882177
gene13267	100778688	LOC100778688	actin-related protein 2/3 complex subunit 4	21.0578	-0.116921	0.695963	0.882177
gene21902	100786418	LOC100786418	myosin-5	14.9952	0.178965	0.696032	0.882177
gene2729	100779296	HDA1	histone deacetylase	57.219	0.0651602	0.696011	0.882177
gene28697	100305735	LOC100305735	uncharacterized LOC100305735	89.4018	0.0766066	0.696131	0.882177
gene29496	100817132	LOC100817132	uncharacterized LOC100817132	1.85834	0.367832	0.695924	0.882177
gene29581	100305501	LOC100305501	remorin family protein	188.578	-0.076913	0.696044	0.882177
gene35226	100527250	LOC100527250	uncharacterized LOC100527250	6.51133	0.310736	0.695885	0.882177
gene3890	100805183	LOC100805183	pentatricopeptide repeat-containing protein At2g20540	2.40564	-0.305259	0.696146	0.882177
gene42765	100802826	LOC100802826	30-kDa cleavage and polyadenylation specificity factor 30	49.5537	-0.0742955	0.696097	0.882177
gene53635	100527156	LOC100527156	uncharacterized LOC100527156	9.86982	-0.166843	0.696126	0.882177
gene55289	100793914	LOC100793914	ankyrin-1-like	24.5021	0.0984119	0.696081	0.882177
gene7558	100780410	LOC100780410	TBCC domain-containing protein 1	67.8267	-0.0630218	0.695999	0.882177
gene42205	100804245	LOC100804245	uncharacterized LOC100804245	35.1662	0.122841	0.69623	0.88225
gene18397	100805289	LOC100805289	uncharacterized LOC100805289	4.11936	0.239142	0.696286	0.882289
gene54486	100803803	LOC100803803	TOM1-like protein 2	16.9454	0.142806	0.696327	0.882307
gene45104	100799113	LOC100799113	microtubule-associated protein futsch	1475.17	-0.107473	0.696375	0.882336
gene37325	106795502	LOC106795502	uncharacterized LOC106795502	30.3549	-0.118887	0.696455	0.882405
gene21235	100781243	LOC100781243	tobamovirus multiplication protein 3	77.358	-0.0577959	0.696535	0.882431
gene33238	100809708	LOC100809708	polyprenol reductase 2-like	5.12075	0.204757	0.696584	0.882431
gene41649	100780160	LOC100780160	DNA-repair protein XRCC1	13.8133	0.164897	0.696606	0.882431
gene48940	100785918	LOC100785918	protein PPLZ02	1.73138	-0.497524	0.696572	0.882431
gene6165	102664546	LOC102664546	polygalacturonate 4-alpha-galacturonosyltransferase	43.0824	-0.152126	0.696531	0.882431
gene11083	100810226	LOC100810226	probable magnesium transporter NIPA7	23.3879	-0.106838	0.69666	0.882467
gene44952	100787145	LOC100787145	uncharacterized LOC100787145	68.5426	0.068339	0.696716	0.882505
gene9430	100802227	LOC100802227	UDP-N-acetylglucosamine transporter UGNT1-like	3.13786	-0.352033	0.696782	0.882556
gene38928	100780674	LOC100780674	uncharacterized LOC100780674	1.98582	0.564916	0.696841	0.882599
gene14508	100775336	LOC100775336	probable calcium-binding protein CML41	7.8775	-0.230848	0.696901	0.882608
gene50985	100800570	LOC100800570	cyclin-D2-1	4.56331	0.273812	0.696884	0.882608
gene29484	100814640	LOC100814640	eukaryotic translation initiation factor 5B	253.682	-0.0475883	0.696936	0.88262
gene57762	100789709	LOC100789709	splicing factor U2AF-associated protein 2	71.3798	0.0617996	0.697075	0.882763
gene38217	100791323	LOC100791323	bifunctional riboflavin kinase/FMN phosphatase	15.9429	0.146714	0.697138	0.882777
gene48695	100790689	LOC100790689	serine/arginine-rich splicing factor 7-like	177.017	0.0569912	0.697131	0.882777
gene2372	100815124	LOC100815124	C2H2-type zinc finger protein 1	10.4192	0.178655	0.697222	0.882838
gene49216	100306284	LOC100306284	uncharacterized LOC100306284	25.9136	-0.10068	0.697238	0.882838
gene20650	100794174	LOC100794174	xaa-Pro dipeptidase	6.84101	0.176715	0.697334	0.882927
gene5627	100798626	LOC100798626	phosphopantetheine adenylyltransferase-like	68.2707	-0.0622277	0.697408	0.882988
gene11285	100785446	LOC100785446	uncharacterized LOC100785446	182.208	0.0813649	0.697437	0.882991
gene53974	100793200	LOC100793200	adenylyl-sulfate kinase 3	17.986	-0.152938	0.697489	0.883024
gene1391	100800529	LOC100800529	probable leucine-rich repeat receptor-like serine/threonine-protein kinase At3g14840	86.204	-0.0760684	0.697756	0.883067
gene14253	102669664	LOC102669664	30S ribosomal protein S31	36.9932	0.131671	0.697679	0.883067
gene18305	100817587	LOC100817587	uncharacterized LOC100817587	90.1981	-0.0614037	0.697605	0.883067
gene1962	100809230	LOC100809230	filament-like plant protein 4	11.6386	-0.152477	0.69761	0.883067
gene2196	100807811	NRAMP1A	divalent metal ion transporter NRAMP1a	122.166	0.0736656	0.697714	0.883067
gene22147	100809594	LOC100809594	cell division control protein 48 homolog C	187.247	-0.0498951	0.697649	0.883067
gene34128	100797634	LOC100797634	auxin-induced protein 6B-like	1.57086	-0.431666	0.697631	0.883067
gene50157	100775952	LOC100775952	uncharacterized LOC100775952	50.5479	0.0780257	0.697753	0.883067
gene56653	102669504	102669504	102669504	6.32719	-0.265127	0.697732	0.883067
gene2354	100809770	LOC100809770	palmitoyl-protein thioesterase 1	103.364	0.063039	0.697892	0.883185
gene24560	100811036	LOC100811036	pumilio homolog 6, chloroplastic	205.95	0.0734698	0.698083	0.883185
gene26905	100527576	LOC100527576	Sel1 repeat-containing protein	34.4778	0.109366	0.697961	0.883185
gene28824	100781292	LOC100781292	golgin IMH1	99.9525	0.107986	0.697999	0.883185
gene43141	100527046	LOC100527046	uncharacterized LOC100527046	48.4124	0.074478	0.698067	0.883185
gene54790	100500406	CYP15	peptidyl-prolyl cis-trans isomerase CYP15	15.2949	0.115709	0.697931	0.883185
gene55100	100795659	LOC100795659	shaggy-related protein kinase alpha	59.1502	0.0786409	0.698045	0.883185
gene55513	100793938	LOC100793938	probable xyloglucan galactosyltransferase GT17	4.75739	0.243331	0.698025	0.883185
gene7077	100809668	LOC100809668	NADP-dependent alkenal double bond reductase P2-like	170.494	0.0736023	0.697905	0.883185
gene15583	100792553	LOC100792553	protein MIZU-KUSSEI 1	1.96022	-0.382239	0.698139	0.883189
gene39624	100812772	LOC100812772	serine/arginine repetitive matrix protein 2	38.0048	-0.0990936	0.69816	0.883189
gene53415	100784900	LOC100784900	glutamate synthase [NADH], amyloplastic	249.578	0.0827841	0.698164	0.883189
gene12426	100798359	LOC100798359	L-2-hydroxyglutarate dehydrogenase, mitochondrial	21.5073	0.114071	0.698263	0.883219
gene51942	100819614	100819614	100819614	11.808	-0.158948	0.698265	0.883219
gene55714	100782805	LOC100782805	transcription factor Pur-alpha 1-like	229.913	0.0491135	0.698262	0.883219
gene26122	100305957	LOC100305957	uncharacterized LOC100305957	366.128	0.0761212	0.698362	0.883273
gene49018	100810506	LOC100810506	transmembrane 9 superfamily member 8	76.8511	-0.146333	0.698372	0.883273
gene53210	100305914	LOC100305914	unknown LOC100305914	8.76114	0.227631	0.698386	0.883273
gene10827	100306674	LOC100306674	protein DSS1 HOMOLOG ON CHROMOSOME V	72.388	-0.0652297	0.69851	0.883341
gene18285	100814933	LOC100814933	receptor-like serine/threonine-protein kinase At2g45590	58.8797	-0.128416	0.698517	0.883341
gene50878	100778993	LOC100778993	probable xyloglucan endotransglucosylase/hydrolase protein 33	94.82	-0.42972	0.698499	0.883341
gene39320	100804941	LOC100804941	AT-hook motif nuclear-localized protein 16	10.1423	-0.169988	0.698573	0.883379
gene23943	100805865	LOC100805865	clathrin interactor EPSIN 2	232.482	0.0595039	0.698757	0.883448
gene24197	100783441	LOC100783441	uncharacterized LOC100783441	6.75369	-0.184992	0.698748	0.883448
gene37164	100793956	LOC100793956	monoglyceride lipase-like	53.1601	0.0927463	0.698752	0.883448
gene45252	100817893	100817893	100817893	4.89512	-0.222262	0.698692	0.883448
gene8451	100798125	LOC100798125	importin subunit alpha-2	77.7775	-0.0705767	0.698755	0.883448
gene52979	100810907	LOC100810907	UDP-glucose 6-dehydrogenase 1	57.2907	0.238734	0.698789	0.883455
gene52495	100813227	LOC100813227	uncharacterized WD repeat-containing protein C2A9.03	152.973	0.0491078	0.698821	0.883463
gene6	100499919	LOC100499919	ATPase activator domain-containing protein	43.7174	0.0728851	0.698934	0.883573
gene16146	100795016	LOC100795016	exocyst complex component EXO70B1	24.5896	0.126063	0.699183	0.883822
gene54533	100815918	LOC100815918	uncharacterized LOC100815918	13.0146	-0.300092	0.699173	0.883822
gene11905	100500416	LOC100500416	RING-H2 finger protein ATL48	57.1377	0.0756507	0.699252	0.883877
gene14560	100775509	LOC100775509	THO complex subunit 5A	105.084	0.0617832	0.699397	0.883957
gene21912	100792247	LOC100792247	50S ribosomal protein L15	43.2052	-0.0876265	0.699389	0.883957
gene43022	100802482	LOC100802482	polygalacturonase QRT3	2.85156	-0.277016	0.699472	0.883957
gene43035	100795567	FTSH9	ATP-dependent zinc metalloprotease FTSH 8, chloroplastic-like	785.171	-0.0865262	0.699425	0.883957
gene43816	732616	LOC732616	calcium and calcium/calmodulin-dependent serine/threonine-protein kinase	4.26748	-0.283903	0.699369	0.883957
gene55966	100818068	LOC100818068	RINT1-like protein MAG2L	17.2494	0.140027	0.699459	0.883957
gene54950	100799903	LOC100799903	epoxide hydrolase A	34.625	0.119223	0.699569	0.884047
gene6140	100809488	LOC100809488	protein spotted leaf 11	10.7423	0.259626	0.699606	0.884061
gene46621	100775731	LOC100775731	eukaryotic peptide chain release factor subunit 1-3	443.149	0.039817	0.699684	0.884127
gene12247	100793948	LOC100793948	coiled-coil domain-containing protein 97	32.1266	0.0874144	0.69993	0.884271
gene15175	100816505	LOC100816505	NDR1/HIN1-like protein 13	2.56535	0.387134	0.700006	0.884271
gene25392	100807122	LOC100807122	UDP-glycosyltransferase 13	2.99498	0.332041	0.700003	0.884271
gene25892	106794266	106794266	106794266	1.91038	0.427049	0.699972	0.884271
gene29957	100782921	COL22	zinc finger protein CONSTANS-LIKE 16-like	380.147	0.133283	0.699951	0.884271
gene32847	100792859	LOC100792859	MACPF domain-containing protein At1g14780	154.239	0.14329	0.699916	0.884271
gene3920	100803935	LOC100803935	magnesium transporter MRS2-5	27.7037	0.122207	0.699915	0.884271
gene47256	100818165	LOC100818165	putative clathrin assembly protein At5g57200	3.55768	-0.281747	0.699874	0.884271
gene43686	106796236	106796236	106796236	1.71815	-0.352305	0.700036	0.884276
gene22443	100527580	LOC100527580	uncharacterized LOC100527580	16.2263	0.139473	0.700086	0.884306
gene11988	100527082	LOC100527082	protein-L-isoaspartate O-methyltransferase 1-like	32.5529	0.0844381	0.70014	0.884315
gene37679	100793069	LOC100793069	tRNA (adenine(58)-N(1))-methyltransferase catalytic subunit TRMT61A	14.6462	-0.140203	0.700145	0.884315
gene32154	100306721	LOC100306721	pentatricopeptide repeat-containing protein At1g74900, mitochondrial	21.2675	-0.127795	0.700204	0.884346
gene50500	100811788	LOC100811788	mitogen-activated protein kinase 20	158.906	0.107617	0.700221	0.884346
gene26123	100815853	LOC100815853	protein GET1	55.4383	-0.0909706	0.700303	0.884351
gene42454	100811886	LOC100811886	phospho-N-acetylmuramoyl-pentapeptide-transferase homolog	4.87369	-0.199251	0.70026	0.884351
gene51711	100801662	LOC100801662	BAG family molecular chaperone regulator 4-like	10.5828	-0.153241	0.700286	0.884351
gene55401	100795323	LOC100795323	uncharacterized LOC100795323	58.6361	0.10198	0.700466	0.884524
gene27796	100787531	LOC100787531	NDR1/HIN1-like protein 10	36.9369	-0.178249	0.700535	0.884538
gene7370	100101871	BZIP38	bZIP transcription factor 38	238.795	-0.0895374	0.700555	0.884538
gene9281	100794619	LOC100794619	abscisic acid receptor PYL2	6.16562	0.21949	0.700546	0.884538
gene16536	100500573	HGO3	homogentisate 1,2-dioxygenase	6.18476	-0.177578	0.700625	0.884594
gene31988	100819117	LOC100819117	beta-glucosidase BoGH3B	28.5812	-0.0851083	0.700686	0.884605
gene45200	100789951	LOC100789951	glyceraldehyde-3-phosphate dehydrogenase GAPCP1, chloroplastic	31.7865	-0.1005	0.700664	0.884605
gene11846	100783882	LOC100783882	protein QUIRKY	17.5295	0.149935	0.700837	0.884698
gene22495	100816882	LOC100816882	exocyst complex component EXO84B	31.1919	0.102304	0.700809	0.884698
gene55451	100813247	LOC100813247	subtilisin-like protease SBT1.5	2.71745	0.31571	0.70083	0.884698
gene48610	100792984	LOC100792984	la protein 1	32.3674	-0.109029	0.700889	0.88473
gene23040	100786749	LOC100786749	abscisic acid receptor PYR1	53.8593	-0.107322	0.700929	0.884749
gene20509	100813348	LOC100813348	uncharacterized LOC100813348	1.32117	0.40763	0.700985	0.884776
gene48563	100819939	LOC100819939	co-chaperone protein p23-2	17.9034	0.100082	0.701003	0.884776
gene54366	100819980	LOC100819980	probable LRR receptor-like serine/threonine-protein kinase RKF3	14.4804	0.176269	0.701043	0.884793
gene39333	100813856	LOC100813856	rRNA (cytosine-C(5))-methyltransferase NOP2C	58.071	-0.0601727	0.701094	0.884825
gene26435	106794661	106794661	106794661	5.21712	0.191644	0.701136	0.884846
gene36281	100790087	LOC100790087	calmodulin-binding protein 60 B	396.87	-0.0633385	0.701195	0.884887
gene5850	100527167	LOC100527167	uncharacterized LOC100527167	26.5052	0.10351	0.70131	0.884999
gene33369	100527829	LOC100527829	RNA-binding protein 48	36.5691	0.0878492	0.701344	0.88501
gene20289	100804225	LOC100804225	microtubule-associated protein 70-5	4.25256	0.286991	0.701389	0.885034
gene57387	100817174	LOC100817174	aminodeoxychorismate synthase, chloroplastic	23.4757	-0.116641	0.701444	0.88507
gene10593	100783135	LOC100783135	transcription termination factor MTERF15, mitochondrial	23.2301	0.104282	0.701884	0.885199
gene14816	100783359	LOC100783359	auxin-responsive protein IAA28	3.99762	-0.268171	0.701872	0.885199
gene19677	100217331	SAD2	stearoyl-ACP desaturase 2	138.159	-0.0915252	0.701756	0.885199
gene20300	102667272	LOC102667272	uncharacterized LOC102667272	12.6144	0.160328	0.701871	0.885199
gene21021	106799704	106799704	106799704	2.7535	-0.267451	0.701826	0.885199
gene2164	100798779	LOC100798779	DNA polymerase alpha catalytic subunit	20.2565	0.115786	0.701773	0.885199
gene30590	100808080	LOC100808080	uncharacterized LOC100808080	58.3763	0.103461	0.701739	0.885199
gene35847	100527332	LOC100527332	uncharacterized LOC100527332	26.5329	-0.11966	0.701627	0.885199
gene39769	100796783	LOC100796783	U-box domain-containing protein 6-like	30.3863	0.143519	0.701798	0.885199
gene41639	100801219	LOC100801219	katanin p60 ATPase-containing subunit A1	19.0878	0.107452	0.701814	0.885199
gene49343	100812467	LOC100812467	probable methyltransferase At1g29790	12.3325	0.20507	0.701881	0.885199
gene4989	100809977	LOC100809977	serine/threonine-protein kinase PEPKR2	19.2889	-0.135081	0.701751	0.885199
gene50022	102667569	LOC102667569	RING-H2 finger protein ATL66	1.69793	0.406228	0.701605	0.885199
gene11611	102669209	LOC102669209	polyribonucleotide nucleotidyltransferase 2, mitochondrial	30.2528	-0.234896	0.701992	0.885204
gene14628	100801926	LOC100801926	uncharacterized LOC100801926	18.601	0.100758	0.701953	0.885204
gene20667	100799274	LOC100799274	mitochondrial-processing peptidase subunit alpha	361.617	-0.0357958	0.701998	0.885204
gene37716	100784948	LOC100784948	3-ketoacyl-CoA synthase 15	2.58282	-0.373466	0.702038	0.885204
gene45957	102660655	LOC102660655	uncharacterized LOC102660655	387.969	-0.0363762	0.702044	0.885204
gene9792	100783326	LOC100783326	protein DETOXIFICATION 10	2.13274	-0.403791	0.701967	0.885204
gene28784	106794990	106794990	106794990	2.69744	0.294146	0.702223	0.885397
gene35841	102660412	102660412	102660412	3.41894	0.352116	0.702283	0.885398
gene41234	100777303	LOC100777303	protein CHUP1, chloroplastic	11.6733	-0.183847	0.702285	0.885398
gene54174	100813964	LOC100813964	uncharacterized LOC100813964	74.1398	0.0902555	0.702302	0.885398
gene29580	100527259	LOC100527259	uncharacterized LOC100527259	426.948	0.0990452	0.70239	0.885476
gene11917	100811485	LOC100811485	transcription factor bHLH162	26.8845	0.182052	0.702728	0.885576
gene18329	100797316	LOC100797316	succinate dehydrogenase assembly factor 4, mitochondrial	65.0619	0.0964637	0.702706	0.885576
gene20514	100780356	PIP1-6	aquaporin PIP1-6	120.294	-0.451677	0.702751	0.885576
gene24001	102662871	LOC102662871	uncharacterized protein C05D11.9-like	7.28357	0.228379	0.702561	0.885576
gene33570	100787759	LOC100787759	arogenate dehydratase/prephenate dehydratase 2, chloroplastic	59.1865	-0.0687931	0.702781	0.885576
gene35179	100786158	LOC100786158	lanC-like protein GCR2	7.28858	-0.199325	0.702573	0.885576
gene37465	100306095	LOC100306095	putative acyl carrier protein	93.6035	0.131484	0.702501	0.885576
gene50539	100817661	LOC100817661	protein VACUOLELESS1	50.8301	0.0760182	0.702715	0.885576
gene558	100815826	LOC100815826	uncharacterized LOC100815826	44.2906	-0.064624	0.702694	0.885576
gene565	100783767	LOC100783767	clp protease adapter protein ClpF, chloroplastic	11.0758	-0.124321	0.702534	0.885576
gene9376	100780976	LOC100780976	transmembrane 9 superfamily member 8	248.579	0.0558726	0.702747	0.885576
gene9727	100801328	LOC100801328	GATA transcription factor 24	116.08	-0.0525258	0.702769	0.885576
gene11601	100776934	LOC100776934	pentatricopeptide repeat-containing protein At5g40400	8.74233	0.178851	0.70282	0.885593
gene17769	100812231	LOC100812231	mediator of RNA polymerase II transcription subunit 7-like	44.2851	-0.0715567	0.702996	0.885697
gene23161	547524	PAO1	peroxisomal copper-containing amine oxidase	293.757	-0.0927684	0.702989	0.885697
gene48778	100785559	LOC100785559	E3 ubiquitin-protein ligase At1g63170	41.1334	-0.0862616	0.703001	0.885697
gene50375	100791423	LOC100791423	protein translation factor SUI1 homolog 2	572.626	-0.0722573	0.703008	0.885697
gene52156	100306156	LOC100306156	ribosomal protein S21 family protein	19.7737	0.129205	0.703034	0.885697
gene3186	100777920	LOC100777920	probable protein phosphatase 2C 46	149.238	-0.0461018	0.703067	0.885707
gene16586	100801736	LOC100801736	protein RICE SALT SENSITIVE 3	25.2144	0.153289	0.703144	0.885764
gene41440	100791340	LOC100791340	aldehyde oxidase GLOX	4.09688	0.316473	0.703164	0.885764
gene16323	100793261	LOC100793261	probable ethanolamine kinase	37.4222	-0.0839893	0.703368	0.885982
gene21195	100778219	LOC100778219	copper-transporting ATPase RAN1	25.6892	-0.120237	0.70343	0.885982
gene26933	100780383	LOC100780383	uncharacterized LOC100780383	20.0908	-0.1263	0.703468	0.885982
gene47501	100812830	LOC100812830	phenylalanine--tRNA ligase beta subunit, cytoplasmic	93.376	-0.0764503	0.70341	0.885982
gene525	732552	NAC1	NAC domain protein NAC1	124.252	0.181891	0.703446	0.885982
gene37239	100811151	LOC100811151	uncharacterized LOC100811151	205.005	0.049516	0.703524	0.88602
gene1700	100788732	100788732	100788732	9.66125	-0.184684	0.703559	0.886028
gene30835	100815371	LOC100815371	plant-specific TFIIB-related protein 1	31.3407	-0.0955724	0.703583	0.886028
gene13199	100500657	LOC100500657	putative caffeoyl-CoA 3-O-methyltransferase	10.0539	-0.2651	0.703635	0.886029
gene2518	100500516	LOC100500516	VOC domain-containing protein	6.49925	-0.184534	0.703625	0.886029
gene26056	100777698	LOC100777698	protein tesmin/TSO1-like CXC 5	23.9432	0.0997491	0.703824	0.886221
gene42052	100820612	LOC100820612	uncharacterized LOC100820612	73.8427	0.0748524	0.70384	0.886221
gene22319	100809596	LOC100809596	ruvB-like protein 1	55.6245	0.0634194	0.703937	0.886226
gene27288	100797045	LOC100797045	uncharacterized LOC100797045	57.0709	-0.0607801	0.704021	0.886226
gene33774	100815045	LOC100815045	receptor protein kinase TMK1	53.424	-0.11903	0.703976	0.886226
gene34924	106795433	LOC106795433	uncharacterized LOC106795433	13.7497	0.159115	0.703995	0.886226
gene47530	100775212	LOC100775212	plant UBX domain-containing protein 10	1.91546	0.422323	0.704026	0.886226
gene53084	100783681	LOC100783681	protein furry homolog	127.46	0.0565626	0.703907	0.886226
gene57643	102665553	102665553	102665553	3.35203	0.599504	0.703899	0.886226
gene16198	100815779	LOC100815779	protein COBRA	96.2513	-0.266848	0.704071	0.886251
gene42539	100783757	LOC100783757	probable serine incorporator	40.6501	0.0804935	0.704165	0.88628
gene44800	106796499	LOC106796499	uncharacterized LOC106796499	1.36182	-0.520571	0.704198	0.88628
gene47777	100805696	LOC100805696	BRAP2 RING ZnF UBP domain-containing protein 1	46.4156	-0.0987914	0.704143	0.88628
gene50115	100526969	LOC100526969	RbcX domain-containing protein	144.03	0.0792062	0.704173	0.88628
gene53102	100806650	LOC100806650	protein NSP-INTERACTING KINASE 1	12.5381	0.155827	0.704287	0.886359
gene35142	100798683	LOC100798683	exosome complex exonuclease RRP44 homolog A	47.7937	-0.0859013	0.704338	0.88639
gene57093	100808970	LOC100808970	protein TIFY 4B	17.7592	-0.148289	0.7044	0.886435
gene44486	100787301	LOC100787301	probable GTP diphosphokinase RSH2, chloroplastic	366.271	-0.0573195	0.704429	0.886439
gene24767	100794380	LOC100794380	disease resistance protein RPP5	129.17	0.0971061	0.704505	0.886468
gene33498	100819843	LOC100819843	UDP-glucuronic acid decarboxylase 1-like	264.27	-0.0667483	0.704492	0.886468
gene17296	100799781	LOC100799781	condensin complex subunit 2	1.13507	0.433773	0.704652	0.886493
gene21389	547802	LOC547802	xyloglucan endotransglucosylase/hydrolase 2	56.6646	0.20139	0.704603	0.886493
gene27316	100818363	LOC100818363	flowering locus K homology domain	78.3025	-0.0616487	0.704559	0.886493
gene30735	100783832	HSF-25	heat stress transcription factor 25	11.1291	0.187074	0.704654	0.886493
gene4039	100785037	LOC100785037	putative phospholipid-transporting ATPase 9	9.68154	0.192908	0.704616	0.886493
gene54746	100810555	LOC100810555	serine/threonine-protein kinase CTR1	54.0777	-0.0700104	0.704711	0.886532
gene43020	102659695	LOC102659695	uncharacterized LOC102659695	1.19673	0.517228	0.70481	0.886591
gene46296	100797708	LOC100797708	protein NLP7	147.973	-0.0840867	0.704807	0.886591
gene37968	100793795	LOC100793795	uncharacterized LOC100793795	2.49667	0.404688	0.704886	0.886653
gene8464	100500332	LOC100500332	uncharacterized LOC100500332	134.91	0.0622778	0.704957	0.88671
gene50805	106796788	LOC106796788	uncharacterized LOC106796788	7.29962	0.179019	0.705111	0.886871
gene37166	100794476	LOC100794476	uncharacterized LOC100794476	9.07675	0.153304	0.705272	0.88704
gene49757	100800947	LOC100800947	tropinone reductase homolog At5g06060	5.09095	0.191713	0.705343	0.887064
gene55645	100777981	LOC100777981	uncharacterized LOC100777981	123.707	-0.0466474	0.705319	0.887064
gene20204	100812607	LOC100812607	N6-mAMP deaminase	36.5789	0.0793014	0.705375	0.887073
gene11139	100775625	LOC100775625	GDP-mannose transporter GONST1	22.4679	0.13549	0.705917	0.887146
gene1193	100804974	LOC100804974	isochorismate synthase, chloroplastic	18.7737	-0.207423	0.705788	0.887146
gene14587	100804911	LOC100804911	MFP1 attachment factor 1	37.6801	0.114478	0.706007	0.887146
gene15920	100777828	LOC100777828	uncharacterized LOC100777828	17.3548	-0.216792	0.706077	0.887146
gene18494	100816852	LOC100816852	probable serine/threonine protein kinase IREH1	198.952	-0.0342907	0.706105	0.887146
gene19596	100786559	LOC100786559	40S ribosomal protein S6	225.493	-0.0658772	0.706097	0.887146
gene2088	100817969	LOC100817969	protein DA1-related 1	130.086	-0.0550748	0.705519	0.887146
gene2294	100779650	LOC100779650	uncharacterized LOC100779650	20.1295	0.113641	0.705641	0.887146
gene23358	100807624	LOC100807624	probable hexosyltransferase MUCI70	23.0278	-0.113839	0.705854	0.887146
gene27572	100804303	LOC100804303	poly [ADP-ribose] polymerase tankyrase-1	37.1792	-0.0948807	0.705976	0.887146
gene28179	100794574	LOC100794574	putative elongation factor TypA-like SVR3, chloroplastic	536.581	-0.0595313	0.706111	0.887146
gene30839	100814484	LOC100814484	U1 small nuclear ribonucleoprotein 70 kDa	379.457	0.0467352	0.705584	0.887146
gene32831	100789499	LOC100789499	probable methyltransferase At1g27930	2.74241	0.397724	0.705975	0.887146
gene32834	100796535	LOC100796535	ranBP2-type zinc finger protein At1g67325	141.736	-0.0476839	0.705867	0.887146
gene33219	100799220	LOC100799220	uncharacterized LOC100799220	79.8842	-0.0658529	0.70594	0.887146
gene34380	100808093	LOC100808093	uncharacterized LOC100808093	19.0773	0.144341	0.70558	0.887146
gene38766	100526974	LOC100526974	uncharacterized LOC100526974	20.1671	0.124204	0.705687	0.887146
gene43391	100796456	LOC100796456	subtilisin-like protease SBT2.2	9.33473	0.154595	0.705863	0.887146
gene45565	100809597	LOC100809597	probable apyrase 7	69.793	0.0676813	0.706086	0.887146
gene46860	100305645	LOC100305645	putative ribosomal protein S15	301.042	0.0638206	0.705931	0.887146
gene47640	100808701	LOC100808701	HVA22-like protein a	4.43283	0.239953	0.705541	0.887146
gene49076	100777003	LOC100777003	cytosolic Fe-S cluster assembly factor NBP35	145.079	0.0830058	0.705974	0.887146
gene50723	100799013	LOC100799013	alpha-amylase 3, chloroplastic-like	64.1914	-0.0796947	0.705991	0.887146
gene52418	100795294	LOC100795294	F-box/kelch-repeat protein At5g15710	17.1291	0.142576	0.705772	0.887146
gene54061	106797428	106797428	106797428	2.42804	-0.387579	0.705986	0.887146
gene56694	100797260	LOC100797260	uncharacterized LOC100797260	32.3823	-0.0827305	0.705493	0.887146
gene16066	100795371	LOC100795371	probable arabinosyltransferase ARAD1	43.3676	-0.0869426	0.706241	0.887239
gene17695	100809919	LOC100809919	galactoside 2-alpha-L-fucosyltransferase	11.3058	-0.17497	0.706263	0.887239
gene461	100806758	LOC100806758	protein GAMETE CELL DEFECTIVE 1, mitochondrial	17.0243	0.115139	0.706223	0.887239
gene21061	100779456	LOC100779456	uncharacterized LOC100779456	46.0218	0.0923152	0.706361	0.887293
gene22826	100786212	LOC100786212	pentatricopeptide repeat-containing protein At3g02490, mitochondrial	18.6325	0.118705	0.70635	0.887293
gene51164	100783814	LOC100783814	GTP cyclohydrolase 1	8.76389	0.14914	0.706385	0.887293
gene44586	100785710	LOC100785710	vacuolar protein sorting-associated protein 8 homolog	124.361	-0.0653664	0.706456	0.887349
gene10140	100810756	LOC100810756	uncharacterized LOC100810756	57.1234	-0.0832362	0.706755	0.887613
gene36323	100807761	LOC100807761	mitochondrial outer membrane import complex protein METAXIN	14.9051	0.130518	0.706793	0.887613
gene37432	100816140	LOC100816140	F-box/LRR-repeat protein 4	66.3952	0.0660746	0.706841	0.887613
gene3773	100813205	LOC100813205	probable E3 ubiquitin ligase SUD1	262.886	-0.0411126	0.706715	0.887613
gene37869	100805092	NMHC5	MADS-box transcription factor NMHC5	13.5897	-0.149012	0.706807	0.887613
gene50501	100812324	LOC100812324	protein MEI2-like 2	276.38	0.0590669	0.706848	0.887613
gene7883	100814304	LOC100814304	protein ALUMINUM SENSITIVE 3-like	12.5875	-0.174698	0.706828	0.887613
gene9138	100806487	LOC100806487	uncharacterized LOC100806487	25.3962	-0.094469	0.706906	0.887653
gene22597	100804594	LOC100804594	protein FORGETTER 1	97.2924	0.0605718	0.707043	0.887727
gene33869	100817006	LOC100817006	putative pentatricopeptide repeat-containing protein At3g11460, mitochondrial	6.25419	-0.177665	0.707001	0.887727
gene34867	100790406	LOC100790406	serine/threonine-protein phosphatase BSL3	105.204	-0.0478253	0.707037	0.887727
gene46022	100781621	LOC100781621	septin and tuftelin-interacting protein 1 homolog 1	72.0049	-0.0678458	0.707071	0.887729
gene13457	100781547	LOC100781547	golgin subfamily A member 4	54.7732	0.0725818	0.707217	0.887735
gene2606	100527061	LOC100527061	uncharacterized LOC100527061	27.2985	-0.126342	0.707295	0.887735
gene26942	100783081	LOC100783081	nicotinamidase 2	66.9913	0.0539609	0.707141	0.887735
gene29965	100783993	LOC100783993	uncharacterized LOC100783993	2.08681	0.30229	0.707226	0.887735
gene29983	102668773	LOC102668773	transcription repressor OFP13	7.51249	-0.208864	0.707267	0.887735
gene31713	100803102	LOC100803102	F-box protein At3g54460	70.1875	0.0762937	0.707141	0.887735
gene55003	100814323	LOC100814323	calponin homology domain-containing protein DDB_G0272472	66.8135	-0.0702233	0.70731	0.887735
gene56792	100789176	LOC100789176	LEAF RUST 10 DISEASE-RESISTANCE LOCUS RECEPTOR-LIKE PROTEIN KINASE-like 1.1	3.02354	0.323138	0.70716	0.887735
gene7790	100784711	PHR9	MYB-CC domain-containing transcription factor PHR9	90.497	-0.0530931	0.707238	0.887735
gene43097	100783405	LOC100783405	pentatricopeptide repeat-containing protein At5g57250, mitochondrial	22.485	-0.101079	0.707407	0.887824
gene5561	100306609	LOC100306609	uncharacterized LOC100306609	51.2508	-0.13282	0.707436	0.887828
gene23653	100818494	LOC100818494	DNA-directed RNA polymerases I and III subunit RPAC1	27.7274	-0.111351	0.707481	0.887851
gene49118	100819928	LOC100819928	pre-mRNA-processing protein 40A	188.853	0.0401153	0.707625	0.887999
gene49403	100782017	LOC100782017	mediator of RNA polymerase II transcription subunit 13	153.986	0.0467628	0.707659	0.888009
gene1068	102665451	LOC102665451	uncharacterized LOC102665451	4.35103	0.229858	0.707783	0.888042
gene21442	100796811	LOC100796811	F-box/kelch-repeat protein At1g55270	99.4049	0.0552024	0.707839	0.888042
gene2749	100786102	LOC100786102	neurochondrin	25.2366	0.108543	0.707858	0.888042
gene28985	100813397	LOC100813397	uncharacterized LOC100813397	59.343	0.0679321	0.707915	0.888042
gene32680	100820355	LOC100820355	uncharacterized LOC100820355	44.3555	-0.0709811	0.707972	0.888042
gene39470	100810448	LOC100810448	structural maintenance of chromosomes protein 3	115.818	-0.054365	0.707968	0.888042
gene46030	100783228	LOC100783228	GATA transcription factor 8	32.4313	0.143379	0.707931	0.888042
gene51660	100816750	LOC100816750	LIMR family protein At5g01460	66.6309	-0.0696384	0.707802	0.888042
gene54236	100789676	LOC100789676	uncharacterized LOC100789676	53.4487	-0.137743	0.707869	0.888042
gene54874	100799711	LOC100799711	splicing factor 3B subunit 3	64.6317	-0.0776131	0.707948	0.888042
gene6038	100775258	LOC100775258	probable lysophospholipase BODYGUARD 5	12.9642	-0.114613	0.707748	0.888042
gene6563	100790014	LOC100790014	protein trichome birefringence-like 3	4.60469	0.223722	0.708096	0.888165
gene11653	100777454	LOC100777454	uncharacterized LOC100777454	9.64382	0.136757	0.708251	0.888199
gene14056	100817882	LOC100817882	uncharacterized CRM domain-containing protein At3g25440, chloroplastic	15.5177	-0.116607	0.708432	0.888199
gene19755	100810631	LOC100810631	filament-like plant protein 7	5.22008	0.361888	0.708386	0.888199
gene2555	100778061	LOC100778061	zinc finger CCCH domain-containing protein 55	42.5457	0.0788485	0.708383	0.888199
gene31328	100795495	LOC100795495	F-box protein At2g16365	133.936	0.0913294	0.708458	0.888199
gene33781	100815577	LOC100815577	coiled-coil domain-containing protein R3HCC1L	23.1634	0.126282	0.708398	0.888199
gene34426	100818593	LOC100818593	3-deoxy-manno-octulosonate cytidylyltransferase, mitochondrial	10.7293	-0.122006	0.708545	0.888199
gene35066	100801888	LOC100801888	bifunctional riboflavin kinase/FMN phosphatase	26.1407	-0.0943132	0.708491	0.888199
gene37209	100813108	CRK42	cysteine-rich receptor-like protein kinase	13.1832	0.217529	0.708566	0.888199
gene47851	100786252	LOC100786252	protein PGR	37.5362	-0.0745458	0.708171	0.888199
gene48438	100790701	LOC100790701	mitogen-activated protein kinase kinase kinase 5	57.0711	-0.0716334	0.708489	0.888199
gene48950	100777171	LOC100777171	two-component response regulator ARR12	2.41785	-0.333282	0.708212	0.888199
gene54213	100780615	LOC100780615	chromatin-remodeling ATPase INO80	190.41	0.0460374	0.708312	0.888199
gene55539	102665715	LOC102665715	G-box-binding factor 1	3.98498	0.175826	0.708307	0.888199
gene5703	100775410	LOC100775410	anaphase-promoting complex subunit 5	7.96083	-0.164784	0.708448	0.888199
gene6146	102661018	102661018	102661018	12.2469	0.141446	0.70827	0.888199
gene9979	100794972	LOC100794972	mitochondrial intermediate peptidase, mitochondrial	36.2471	0.0829894	0.708538	0.888199
gene31018	100780963	LOC100780963	phosphoinositide phosphatase SAC7	44.1928	0.0792357	0.708646	0.888266
gene13755	100803483	LOC100803483	UDP-glucose 4-epimerase-like	612.033	-0.102127	0.708838	0.888278
gene1613	100780190	LOC100780190	FACT complex subunit SSRP1	106.574	0.0540963	0.708828	0.888278
gene2510	100808011	LOC100808011	uncharacterized LOC100808011	28.5759	0.0894984	0.708826	0.888278
gene35132	100499870	LOC100499870	NAD(P)H dehydrogenase (quinone) FQR1-like	74.8254	-0.0768591	0.708728	0.888278
gene47289	100794721	LOC100794721	VIN3-like protein 2	231.758	0.0860659	0.708831	0.888278
gene48200	100802335	LOC100802335	kinesin-like protein KIN-10C	3.90137	0.288193	0.708784	0.888278
gene57752	100799209	LOC100799209	uncharacterized LOC100799209	141.024	-0.0555542	0.708712	0.888278
gene47620	100804450	LOC100804450	homeobox-leucine zipper protein HAT5	347.543	0.075479	0.708873	0.88829
gene10065	106798404	LOC106798404	uncharacterized LOC106798404	1.60338	0.319786	0.708996	0.888314
gene12884	100803841	LOC100803841	potassium transporter 7	63.4074	-0.0630835	0.708997	0.888314
gene41540	100805304	LOC100805304	uncharacterized LOC100805304	15.4352	-0.122917	0.708922	0.888314
gene99	100305353	SLTI248	DEAD-box RNA helicase	178.027	-0.0646073	0.708992	0.888314
gene38012	547456	PEPC7	phosphoenolpyruvate carboxylase	1.6571	0.480085	0.709056	0.888354
gene11415	100787573	LOC100787573	transcriptional corepressor SEUSS	228.076	0.0396097	0.709206	0.888382
gene17700	100527804	LOC100527804	uncharacterized LOC100527804	2.80028	0.328835	0.70913	0.888382
gene20519	100814955	LOC100814955	uncharacterized LOC100814955	14.1134	0.168494	0.709177	0.888382
gene57325	100790414	LOC100790414	angio-associated migratory cell protein	81.8432	0.0663244	0.709208	0.888382
gene7437	100789150	LOC100789150	protein STRICTOSIDINE SYNTHASE-LIKE 2	5.05219	0.27711	0.709133	0.888382
gene12556	102660106	102660106	102660106	20.4692	0.121349	0.709292	0.888423
gene53656	100819658	LOC100819658	lysine histidine transporter 1-like	15.8149	-0.192215	0.709293	0.888423
gene46180	106796458	LOC106796458	PH, RCC1 and FYVE domains-containing protein 1	55.0808	-0.0895512	0.70932	0.888424
gene17518	547747	RPL37	ribosomal protein L37	77.7692	0.0933557	0.709456	0.888551
gene44188	102665895	LOC102665895	cucumber peeling cupredoxin	2.47558	0.382295	0.709486	0.888551
gene53029	100790235	LOC100790235	receptor-like protein kinase FERONIA-like	12.1864	0.186308	0.7095	0.888551
gene14368	100780490	LOC100780490	enoyl-CoA hydratase 2, peroxisomal-like	66.2514	-0.073113	0.709527	0.888553
gene11538	100306204	LOC100306204	uncharacterized LOC100306204	32.4981	-0.106005	0.709757	0.888605
gene19043	100784451	LOC100784451	acyl-coenzyme A oxidase 4, peroxisomal	4.04319	0.212294	0.709618	0.888605
gene1943	100815652	LOC100815652	thaumatin-like protein 1	131.71	-0.079541	0.709882	0.888605
gene22380	100798423	LOC100798423	O-fucosyltransferase 13	11.766	0.133087	0.709804	0.888605
gene23605	100775358	LOC100775358	ABC transporter C family member 3	1.21839	-0.396544	0.709764	0.888605
gene27120	100306535	LOC100306535	uncharacterized LOC100306535	1543.46	-0.0713727	0.70987	0.888605
gene2920	547954	HIUHase	hydroxyisourate hydrolase	53.548	-0.144224	0.709853	0.888605
gene33062	100784931	LOC100784931	probable arabinosyltransferase ARAD1	54.102	0.0681168	0.709737	0.888605
gene35415	100818452	LOC100818452	carnosine N-methyltransferase	51.0476	-0.073447	0.709879	0.888605
gene36289	100810418	LOC100810418	4-coumarate--CoA ligase 1	273.683	0.0923502	0.709653	0.888605
gene40471	100796609	LOC100796609	putative RNA methyltransferase At5g10620	5.98378	0.194188	0.709708	0.888605
gene51457	100778457	LOC100778457	pre-mRNA-splicing factor SLU7-A	216.623	0.0478629	0.709625	0.888605
gene17842	100807606	LOC100807606	GBF-interacting protein 1-like	135.065	-0.0452508	0.709915	0.888613
gene34168	100809322	LOC100809322	50S ribosomal protein L1	50.6198	0.0832895	0.710043	0.888676
gene46682	100795582	LOC100795582	uncharacterized LOC100795582	105.523	0.0598174	0.710035	0.888676
gene54784	100801322	LOC100801322	protein ABHD11	9.13914	-0.158273	0.709991	0.888676
gene13819	100783709	LOC100783709	G-patch domain-containing protein 1	67.4782	-0.0850459	0.710079	0.888688
gene34383	100809166	LOC100809166	uncharacterized protein YnbB-like	28.3257	-0.106334	0.710105	0.888688
gene12973	100783704	LOC100783704	dihydroceramide fatty acyl 2-hydroxylase FAH2	8.03	0.193625	0.710235	0.888795
gene20357	100802141	LOC100802141	small RNA-binding protein 11, chloroplastic	2.10071	-0.327545	0.710243	0.888795
gene15701	100776420	LOC100776420	filament-like plant protein 3	204.005	0.0810049	0.710305	0.888808
gene33382	100777092	LOC100777092	FAR1 DNA-binding domain-containing protein	40.6597	-0.0830083	0.710297	0.888808
gene29881	100792304	LOC100792304	uncharacterized LOC100792304	8.51989	0.182249	0.71076	0.889318
gene4091	100799665	LOC100799665	nodulation protein H	6.06868	0.224495	0.710765	0.889318
gene1030	100788023	LOC100788023	lysine-rich arabinogalactan protein 19	24.3183	0.224313	0.710925	0.889378
gene21786	100803187	LOC100803187	trifunctional UDP-glucose 4,6-dehydratase/UDP-4-keto-6-deoxy-D-glucose 3,5-epimerase/UDP-4-keto-L-rhamnose-reductase RHM1	16.8406	-0.161325	0.710873	0.889378
gene22311	100805317	LOC100805317	photosystem II D1 precursor processing protein PSB27-H2, chloroplastic	21.4969	-0.105726	0.710903	0.889378
gene26675	100777888	LOC100777888	uncharacterized LOC100777888	18.9522	0.122837	0.710921	0.889378
gene38813	100789216	LOC100789216	inactive protein kinase SELMODRAFT_444075-like	43.7748	0.181887	0.710943	0.889378
gene3390	100820492	LOC100820492	DNA polymerase lambda	21.2492	0.097868	0.711004	0.88942
gene26355	100796657	LOC100796657	luc7-like protein 3	69.2361	-0.0662075	0.711092	0.889465
gene29211	102660564	102660564	102660564	17.3678	0.0997938	0.71109	0.889465
gene31682	100803810	LOC100803810	U3 small nucleolar ribonucleoprotein protein IMP4-like	42.3894	0.0973762	0.711164	0.88949
gene52299	100801296	LOC100801296	chaperone protein ClpB3, chloroplastic	53.4682	-0.070708	0.711139	0.88949
gene50681	100798289	LOC100798289	uncharacterized LOC100798289	35.1923	-0.120488	0.711216	0.889523
gene57201	100796037	LOC100796037	60S ribosomal protein L36-3	135.379	0.0618906	0.711262	0.889548
gene17005	102668028	102668028	102668028	1.65429	0.303357	0.711301	0.889554
gene47089	100779314	LOC100779314	WRKY transcription factor 6	16.8274	-0.219411	0.711319	0.889554
gene47956	100819947	LOC100819947	zinc finger protein SHOOT GRAVITROPISM 5	1.72042	0.519653	0.711431	0.889661
gene7483	100527830	LOC100527830	DDB1-ASSOCIATED1-like protein	7.34248	-0.199056	0.711495	0.889709
gene1737	100799821	LOC100799821	protein phosphatase 2C and cyclic nucleotide-binding/kinase domain-containing protein	143.388	0.0576637	0.711526	0.889714
gene11897	100500500	LOC100500500	uncharacterized LOC100500500	25.0592	-0.162031	0.711668	0.889747
gene30890	100788797	LOC100788797	disease resistance RPP8-like protein 3	18.883	0.152108	0.711767	0.889747
gene32087	100785611	LOC100785611	ferredoxin-3, chloroplastic-like	91.6374	0.0710821	0.711655	0.889747
gene37636	100500433	LOC100500433	50S ribosomal protein L34	232.776	-0.106944	0.711754	0.889747
gene37980	102670348	LOC102670348	uncharacterized LOC102670348	1.76027	0.363896	0.711729	0.889747
gene55356	100781329	LOC100781329	BTB/POZ domain-containing protein POB1	56.9692	-0.0828558	0.711629	0.889747
gene57919	106797544	106797544	106797544	8.22524	0.177103	0.711699	0.889747
gene9122	100802240	LOC100802240	probable galacturonosyltransferase-like 1	10.1724	0.217113	0.711788	0.889747
gene916	100809610	LOC100809610	protein NRT1/ PTR FAMILY 3.1	188.208	0.084553	0.711646	0.889747
gene14197	100793960	LOC100793960	uncharacterized LOC100793960	105.431	-0.108232	0.711852	0.889795
gene12428	100815749	LOC100815749	multiple inositol polyphosphate phosphatase 1	76.8612	0.0534619	0.711941	0.889872
gene33095	732577	LOC732577	biotin synthase	90.0184	0.0560507	0.711965	0.889872
gene11491	100784738	LOC100784738	DNA ligase 1	49.9565	0.0794042	0.712045	0.889939
gene5369	100812848	LOC100812848	probable methyltransferase PMT11	112.602	0.095508	0.712103	0.889978
gene10680	100801871	LOC100801871	thioredoxin-like 1-2, chloroplastic	6.58961	-0.236189	0.712326	0.88998
gene1238	100812277	LOC100812277	uncharacterized LOC100812277	3.65707	0.25921	0.71246	0.88998
gene18233	100811873	LOC100811873	homeobox-leucine zipper protein ANTHOCYANINLESS 2	99.7381	0.0990806	0.712179	0.88998
gene23889	100792585	LOC100792585	tetratricopeptide repeat protein 1	60.1118	-0.0641793	0.712496	0.88998
gene29099	100500203	LOC100500203	putative small nuclear ribonucleoprotein Sm D2	64.0912	0.072942	0.712295	0.88998
gene3324	778124	BZIP115	bZIP transcription factor bZIP115	99.7218	0.0711894	0.712241	0.88998
gene36188	100813297	LOC100813297	uncharacterized LOC100813297	52.4488	0.0638431	0.712484	0.88998
gene37499	100783528	LOC100783528	potassium channel KAT3	12.7472	-0.172458	0.712409	0.88998
gene41574	100813328	LOC100813328	amino acid transporter AVT6E	5.68096	0.184306	0.712456	0.88998
gene42441	100805491	LOC100805491	cullin-4	171.708	0.0428415	0.712428	0.88998
gene46528	100806937	LOC100806937	pentatricopeptide repeat-containing protein At1g33350	11.9754	0.115161	0.712414	0.88998
gene46686	100809973	LOC100809973	probable anion transporter 5	19.6707	0.0951084	0.712344	0.88998
gene49342	100781090	LOC100781090	probable pre-mRNA-splicing factor ATP-dependent RNA helicase DEAH5	128.973	0.0415048	0.71233	0.88998
gene57472	100799217	LOC100799217	uncharacterized LOC100799217	103.288	-0.0534617	0.712448	0.88998
gene9943	100777594	LOC100777594	berberine bridge enzyme-like 22	1.6543	-0.693359	0.712145	0.88998
gene18774	100796620	LOC100796620	uncharacterized LOC100796620	108.667	0.078796	0.712537	0.889998
gene5045	100779493	LOC100779493	pentatricopeptide repeat-containing protein At1g09900	11.4075	0.128406	0.712597	0.890008
gene5830	100810174	LOC100810174	zinc finger CCCH domain-containing protein 18	49.0635	-0.104038	0.712572	0.890008
gene2297	100780185	LOC100780185	uncharacterized LOC100780185	39.1282	-0.100729	0.712651	0.890042
gene10702	100785967	LOC100785967	mini zinc finger protein 3	1.54265	0.416375	0.712701	0.890054
gene1817	100776463	LOC100776463	arabinosyltransferase XEG113	16.9602	0.12909	0.712791	0.890054
gene24781	100801813	LOC100801813	pectinesterase/pectinesterase inhibitor PPE8B	9.413	-0.316297	0.71276	0.890054
gene2871	106797171	LOC106797171	uncharacterized LOC106797171	3.1779	0.269703	0.712768	0.890054
gene39773	100802983	LOC100802983	uncharacterized LOC100802983	12.2777	-0.12768	0.712761	0.890054
gene17420	100786542	LOC100786542	uncharacterized LOC100786542	12.0377	-0.120078	0.712901	0.890064
gene23346	100306688	LOC100306688	uncharacterized LOC100306688	349.949	0.0802546	0.712903	0.890064
gene26723	100817637	LOC100817637	serine/threonine-protein kinase RIO1	61.8514	-0.07249	0.712832	0.890064
gene52884	100818221	LOC100818221	uncharacterized LOC100818221	66.6092	0.0806743	0.712859	0.890064
gene16133	100806698	LOC100806698	SNAP25 homologous protein SNAP33	140.3	-0.0945599	0.71293	0.890065
gene54629	100305877	LOC100305877	DNA-binding protein S1FA	61.504	0.0684085	0.713061	0.890195
gene26974	106794696	106794696	106794696	1.70322	-0.341527	0.713147	0.890252
gene848	100526854	LOC100526854	CASP-like protein 4	1.50698	-0.319296	0.713158	0.890252
gene4362	102668801	LOC102668801	uncharacterized mitochondrial protein AtMg00810-like	13.9965	0.307104	0.713379	0.890495
gene23504	100796273	LOC100796273	peptide methionine sulfoxide reductase	69.199	0.0745547	0.713495	0.890522
gene25937	100815852	LOC100815852	probable protein phosphatase 2C 67	24.382	-0.0944571	0.713506	0.890522
gene39420	100780322	LOC100780322	pentatricopeptide repeat-containing protein At1g71210, mitochondrial	23.2088	-0.0989285	0.713497	0.890522
gene42541	100784286	LOC100784286	DUF21 domain-containing protein At4g14240	33.7778	-0.114442	0.713437	0.890522
gene15999	100777819	LOC100777819	transcription factor bHLH79	43.2671	0.0936116	0.713593	0.890598
gene57362	100803118	LOC100803118	splicing factor 3B subunit 4	31.6797	-0.0996025	0.713668	0.890627
gene58018	100812918	LOC100812918	2-isopropylmalate synthase 2, chloroplastic	185.822	-0.0647931	0.713646	0.890627
gene23444	100815293	LOC100815293	mitogen-activated protein kinase 20	259.112	-0.0716598	0.713921	0.890637
gene27636	100809456	LOC100809456	probable 3-deoxy-D-manno-octulosonic acid transferase, mitochondrial	20.0904	-0.0937405	0.713893	0.890637
gene28232	547729	LOC547729	beta-glucosidase BoGH3B	200.799	-0.14297	0.713963	0.890637
gene31294	100790232	LOC100790232	B-box zinc finger protein 20	1.98465	-0.330843	0.713875	0.890637
gene32725	102664765	LOC102664765	uncharacterized LOC102664765	4.17652	-0.200006	0.713918	0.890637
gene33584	100805061	LOC100805061	kinesin-like protein KIN-5D	35.453	-0.113624	0.71399	0.890637
gene33809	100797998	LOC100797998	probable WRKY transcription factor 31	47.619	-0.0999668	0.713913	0.890637
gene46100	106796589	LOC106796589	pentatricopeptide repeat-containing protein At1g63080, mitochondrial	3.9327	-0.257844	0.713922	0.890637
gene46715	100526991	LOC100526991	uncharacterized LOC100526991	49.3269	-0.0841934	0.713955	0.890637
gene52007	100784340	LOC100784340	origin of replication complex subunit 5	3.73674	0.217901	0.713901	0.890637
gene5267	102667916	LOC102667916	uncharacterized LOC102667916	5.14369	-0.205476	0.71394	0.890637
gene7872	100802370	LOC100802370	ankyrin repeat-containing protein At5g02620	110.41	0.137228	0.713969	0.890637
gene38061	100816310	LOC100816310	protein DETOXIFICATION 19	101.477	0.121176	0.71402	0.890642
gene19326	100819891	LOC100819891	binding partner of ACD11 1	36.5038	-0.104356	0.714083	0.890688
gene34865	102664218	LOC102664218	pentatricopeptide repeat-containing protein At3g18970	1.31091	-0.340438	0.714162	0.890754
gene16655	100798541	LOC100798541	ATP-dependent DNA helicase 2 subunit KU80-like	7.82353	0.196633	0.714271	0.890755
gene25437	100813368	BCH5	beta-carotene hydroxylase 5	2.6932	-0.28106	0.714205	0.890755
gene33446	100777590	LOC100777590	metal tolerance protein B	9.82795	-0.153929	0.714233	0.890755
gene37533	100790430	LOC100790430	hydroxyproline O-galactosyltransferase GALT2	13.2714	0.152541	0.714267	0.890755
gene9054	100788473	LOC100788473	transcription initiation factor IIF subunit beta-like	67.6037	-0.0633827	0.714293	0.890755
gene14024	100814172	LOC100814172	cytochrome P450 CYP736A12	6.0209	0.289433	0.714584	0.890882
gene16756	100815076	LOC100815076	ADP-ribosylation factor GTPase-activating protein AGD5	67.2602	0.0753105	0.714521	0.890882
gene1976	100781434	LOC100781434	UPF0183 protein At3g51130	38.1434	0.0819227	0.714642	0.890882
gene20309	100800868	LOC100800868	calcineurin B-like protein 3	36.7285	0.081848	0.714445	0.890882
gene2854	100793343	LOC100793343	uncharacterized LOC100793343	1.16042	-0.53922	0.714537	0.890882
gene31287	100778835	LOC100778835	protein DETOXIFICATION 46, chloroplastic	25.5405	0.100544	0.714658	0.890882
gene31307	732661	CLV1A	receptor protein kinase-like protein	27.9323	-0.119756	0.714594	0.890882
gene41875	100815636	LOC100815636	uncharacterized LOC100815636	7.00435	0.171467	0.714636	0.890882
gene56990	100787420	CRK86	cysteine-rich receptor-like protein kinase	163.941	0.0737547	0.714554	0.890882
gene8213	100818374	LOC100818374	E3 ubiquitin-protein ligase MIEL1	52.6998	0.0603593	0.714473	0.890882
gene7595	100500061	LOC100500061	E3 ubiquitin-protein ligase SINAT2	21.3453	0.107216	0.714688	0.890887
gene43709	100794677	LOC100794677	G-type lectin S-receptor-like serine/threonine-protein kinase At1g67520	81.9031	-0.142394	0.714746	0.890927
gene19601	100815087	LOC100815087	mitochondrial arginine transporter BAC1	32.3062	0.0857595	0.71486	0.890997
gene27556	100781465	LOC100781465	isocitrate dehydrogenase [NAD] catalytic subunit 5, mitochondrial	313.614	-0.0389772	0.714871	0.890997
gene42979	102666739	LOC102666739	uncharacterized LOC102666739	4.18773	-0.245112	0.71488	0.890997
gene22163	100812803	LOC100812803	ferredoxin-A-like	1.89462	0.252394	0.715217	0.891304
gene41220	100819521	LOC100819521	zinc finger CCCH domain-containing protein 66	90.972	0.0733713	0.715174	0.891304
gene41673	100802301	LOC100802301	uncharacterized LOC100802301	2.4396	0.479371	0.715198	0.891304
gene56727	100527123	LOC100527123	ovate transcriptional repressor domain-containing protein	1.14406	-0.443963	0.715231	0.891304
gene4342	102663752	102663752	102663752	14.9378	-0.102566	0.715261	0.891309
gene21213	100780894	LOC100780894	DNA polymerase eta	16.3322	0.120896	0.715342	0.891344
gene30620	100785622	LOC100785622	tubulin alpha-2 chain	75.7707	0.187254	0.715317	0.891344
gene22858	100499680	LOC100499680	uncharacterized LOC100499680	189.06	-0.0527234	0.71544	0.891434
gene2345	100788205	LOC100788205	G-type lectin S-receptor-like serine/threonine-protein kinase LECRK3	1.39516	-0.342532	0.715515	0.891494
gene38223	100793952	LOC100793952	uncharacterized LOC100793952	44.4568	-0.0965566	0.715541	0.891494
gene3580	100809096	LOC100809096	40S ribosomal protein S2-4	305.638	-0.0692287	0.715572	0.8915
gene15285	100786704	LOC100786704	F-box protein 7-like	54.4955	-0.0847526	0.715638	0.891502
gene26233	100816034	LOC100816034	pentatricopeptide repeat-containing protein At1g31920	54.7214	0.16624	0.715652	0.891502
gene7923	100784186	LOC100784186	fasciclin-like arabinogalactan protein 11	15.653	0.194951	0.715623	0.891502
gene10239	100306185	LOC100306185	uncharacterized LOC100306185	173.133	0.11492	0.715729	0.891533
gene13666	100797103	LOC100797103	uncharacterized LOC100797103	2.17614	0.390618	0.715725	0.891533
gene17560	100803884	LOC100803884	mediator of RNA polymerase II transcription subunit 9	33.449	0.0854971	0.715811	0.891585
gene19150	100799606	LOC100799606	splicing factor U2af small subunit B	42.4448	0.0686787	0.715902	0.891585
gene47717	100775936	LOC100775936	uncharacterized LOC100775936	2.67091	0.541089	0.715886	0.891585
gene48211	100789289	LOC100789289	tubulin alpha-3 chain	389.912	0.0846735	0.715841	0.891585
gene84	100802495	LOC100802495	uncharacterized LOC100802495	2.18295	0.441324	0.715868	0.891585
gene44010	100793457	LOC100793457	E3 ubiquitin-protein ligase DIS1	53.2812	-0.0648689	0.715955	0.891619
gene20044	100796604	LOC100796604	uncharacterized LOC100796604	28.9338	-0.0919106	0.716172	0.89167
gene23603	106794105	LOC106794105	ABC transporter C family member 3	3.52809	0.256159	0.716034	0.89167
gene26093	100809628	LOC100809628	diacylglycerol O-acyltransferase 2D-like	39.5024	0.0918324	0.716155	0.89167
gene34829	100778127	LOC100778127	uncharacterized LOC100778127	11.3891	0.144963	0.716054	0.89167
gene50646	100499931	LOC100499931	uncharacterized LOC100499931	304.264	-0.0473735	0.71618	0.89167
gene54641	100789854	LOC100789854	E3 ubiquitin-protein ligase MARCHF7	14.6749	-0.143898	0.7161	0.89167
gene7659	100803256	LOC100803256	preprotein translocase subunit SCY2, chloroplastic	52.3067	0.0696551	0.716176	0.89167
gene34900	100797801	LOC100797801	mitogen-activated protein kinase kinase kinase 18	2.54637	-0.303513	0.716228	0.891697
gene15817	100798729	LOC100798729	glucuronoxylan 4-O-methyltransferase 1	1.41502	0.462342	0.716287	0.891709
gene30302	100810899	LOC100810899	pentatricopeptide repeat-containing protein At1g52640, mitochondrial	9.57533	0.173424	0.716347	0.891709
gene38211	100810612	LOC100810612	probable serine/threonine-protein kinase SIS8	97.3609	-0.0761353	0.716368	0.891709
gene44116	100812069	LOC100812069	probable disease resistance protein At4g27220	619.532	-0.1012	0.716344	0.891709
gene9114	100801163	LOC100801163	DNA-3-methyladenine glycosylase 1	2.86441	0.269296	0.716318	0.891709
gene35237	100801534	LOC100801534	uncharacterized LOC100801534	14.2609	-0.303068	0.716474	0.891776
gene38232	100796582	LOC100796582	PLASMODESMATA CALLOSE-BINDING PROTEIN 5	5.82412	-0.189475	0.716456	0.891776
gene37004	100789736	LOC100789736	beta-glucuronosyltransferase GlcAT14B	17.7916	0.0906713	0.716538	0.891823
gene30098	100816598	LOC100816598	zinc finger protein ZAT11-like	4.55947	-0.364891	0.716592	0.891858
gene1285	100778224	LOC100778224	uncharacterized LOC100778224	8.01945	0.171233	0.716631	0.891873
gene20769	100814574	LOC100814574	protein XAP5 CIRCADIAN TIMEKEEPER-like	78.0431	0.0624948	0.716738	0.891878
gene28095	100807663	LOC100807663	uncharacterized LOC100807663	64.4924	0.0613205	0.716718	0.891878
gene49954	100777044	LOC100777044	expansin-A8-like	58.3852	0.342683	0.716729	0.891878
gene8598	100526916	LOC100526916	uncharacterized LOC100526916	20.436	-0.320412	0.71674	0.891878
gene10817	100499774	ROP10	Rho-related protein ROP10	22.849	0.0790911	0.716771	0.891885
gene49939	100797957	LOC100797957	non-specific lipid-transfer protein 1	655.061	0.261261	0.716805	0.891894
gene11932	100807385	LOC100807385	transducin beta-like protein 3	35.8477	0.120948	0.71688	0.891955
gene22037	547580	GSTU41	glutathione S-transferase	33.4311	-0.115797	0.717043	0.891987
gene2234	778165	LOC778165	telomere repeat-binding factor 2	36.6751	-0.075441	0.717	0.891987
gene23530	100790670	LOC100790670	uncharacterized LOC100790670	10.095	0.164849	0.717063	0.891987
gene36787	100801190	LOC100801190	ethylene-insensitive protein 2	348.559	0.0342588	0.717026	0.891987
gene55022	100527744	LOC100527744	ADP-ribosylation factor	130.529	0.0594853	0.716995	0.891987
gene9787	100815565	LOC100815565	probable protein phosphatase 2C 10	37.5017	0.0828594	0.716964	0.891987
gene49053	100802502	LOC100802502	myosin-15	75.3802	-0.0808733	0.717091	0.89199
gene20120	100792566	LOC100792566	uncharacterized LOC100792566	26.3168	-0.0933874	0.717197	0.892089
gene17059	778128	BZIP50	bZIP transcription factor bZIP50	57.2769	-0.448665	0.717283	0.892163
gene27306	100819088	LOC100819088	probable galacturonosyltransferase 6	31.0911	0.163846	0.717511	0.892255
gene35038	100778666	LOC100778666	zinc finger protein MAGPIE	6.40219	-0.177424	0.717479	0.892255
gene36002	100814018	LOC100814018	type IV inositol polyphosphate 5-phosphatase 6	35.6804	0.110168	0.71748	0.892255
gene45334	100795415	LOC100795415	aspartate--tRNA ligase, chloroplastic/mitochondrial	34.3361	-0.0954785	0.717514	0.892255
gene47237	100783239	LOC100783239	plant intracellular Ras-group-related LRR protein 6	4.31336	-0.303673	0.717431	0.892255
gene51530	100791771	LOC100791771	uncharacterized LOC100791771	11.1842	-0.169083	0.717391	0.892255
gene38672	100792533	LOC100792533	telomere repeat-binding protein 1	21.7953	-0.141796	0.717558	0.892277
gene49190	100811385	LOC100811385	polyadenylate-binding protein 2	736.662	0.038412	0.717626	0.892296
gene8940	100818930	LOC100818930	actin cytoskeleton-regulatory complex protein pan1	254.217	-0.0377038	0.717622	0.892296
gene3692	100792809	LOC100792809	small nuclear ribonucleoprotein SmD1a	40.1853	0.0708587	0.717686	0.892338
gene22375	100783227	LOC100783227	F-box only protein 6	27.8202	-0.13344	0.717724	0.892353
gene5278	100785040	LOC100785040	protein REVEILLE 1	24.7589	-0.129793	0.717848	0.892442
gene55633	100786673	LOC100786673	protein ESMERALDA 1	48.9907	-0.0922209	0.71783	0.892442
gene7071	100808057	LOC100808057	putative threonine aspartase	46.7441	0.079997	0.717916	0.892461
gene7669	100806989	LOC100806989	probable inactive patatin-like protein 9	3.91237	-0.253236	0.717896	0.892461
gene13065	100806319	LOC100806319	uncharacterized LOC100806319	1.16075	-0.38819	0.718074	0.892512
gene25485	100780360	LOC100780360	uncharacterized LOC100780360	111.179	-0.0532376	0.718087	0.892512
gene48419	100775939	LOC100775939	pentatricopeptide repeat-containing protein At5g39350	12.2758	-0.154684	0.718075	0.892512
gene57532	100815584	LOC100815584	7-methylguanosine phosphate-specific 5'-nucleotidase A	21.6153	0.0952809	0.718027	0.892512
gene8302	100801851	LOC100801851	uncharacterized LOC100801851	3.67662	-0.266114	0.718011	0.892512
gene35363	100805595	LOC100805595	SUN domain-containing protein 3	14.3972	0.131365	0.718136	0.892533
gene39371	100801403	LOC100801403	coumaroyl-CoA:anthocyanidin 3-O-glucoside-6''-O-coumaroyltransferase 1	17.0408	-0.112627	0.718157	0.892533
gene13220	100806852	LOC100806852	rho GDP-dissociation inhibitor 1	20.109	0.193092	0.718249	0.892614
gene19686	100791501	LOC100791501	uncharacterized LOC100791501	1.50665	0.505436	0.718329	0.892681
gene57526	100802056	LOC100802056	receptor-like protein kinase	3.13926	-0.244871	0.718369	0.892699
gene12185	100101914	LOC100101914	dehydration-responsive element binding protein 6	15.7282	-0.257451	0.718405	0.892711
gene12833	548096	PM29	seed maturation protein	3.61793	0.332243	0.718482	0.892721
gene12989	100787050	LOC100787050	WRKY transcription factor 28	3.06548	0.305983	0.718453	0.892721
gene8473	100819628	LOC100819628	pescadillo homolog	134.883	0.0593832	0.718492	0.892721
gene25329	100798789	LOC100798789	mediator of RNA polymerase II transcription subunit 23	267.679	-0.0482143	0.718572	0.892787
gene17496	102666428	102666428	102666428	1.51713	-0.361741	0.718629	0.892817
gene27228	100306231	LOC100306231	uncharacterized LOC100306231	3.85262	0.309379	0.718715	0.892817
gene34827	100812549	LOC100812549	N-carbamoylputrescine amidase	3.61492	0.214854	0.71877	0.892817
gene37367	100803314	LOC100803314	uncharacterized GPI-anchored protein At1g61900	23.4718	-0.164446	0.718779	0.892817
gene38495	100793688	LOC100793688	GABA transporter 1	15.8153	-0.313162	0.718693	0.892817
gene53514	100794952	LOC100794952	ubiquitin-conjugating enzyme E2 22	36.5236	0.0823259	0.718758	0.892817
gene9035	100783321	LOC100783321	zinc finger CCCH domain-containing protein 6	76.099	-0.064171	0.718761	0.892817
gene41719	100789067	LOC100789067	lysM domain receptor-like kinase 3	5.87304	0.31004	0.718837	0.892857
gene56814	100796550	LOC100796550	zinc finger CCCH domain-containing protein 15	2.55601	0.33967	0.718959	0.892975
gene98	100780723	LOC100780723	secretory carrier-associated membrane protein 4-like	77.0163	-0.064526	0.718997	0.89299
gene1031	100788560	LOC100788560	tRNA(adenine(34)) deaminase, chloroplastic	102.139	0.058379	0.719246	0.893029
gene18037	100792568	LOC100792568	phosphatidylinositol 4-kinase gamma 4	102.919	-0.0764942	0.719201	0.893029
gene20153	100886213	MIR1514A	microRNA MIR1514a	1.75087	0.340702	0.719244	0.893029
gene42180	100819724	LOC100819724	probable serine/threonine-protein kinase abkC	45.1873	-0.0737701	0.719264	0.893029
gene42577	100795744	LOC100795744	uncharacterized GPI-anchored protein At1g61900	8.71306	0.206371	0.719166	0.893029
gene46944	100813542	LOC100813542	peroxisomal fatty acid beta-oxidation multifunctional protein MFP2	16.2527	-0.11078	0.719059	0.893029
gene50840	100527028	LOC100527028	uncharacterized LOC100527028	23.4244	0.103158	0.71913	0.893029
gene5297	100790182	LOC100790182	U-box domain-containing protein 21	9.40803	0.317712	0.719206	0.893029
gene9086	100777972	LOC100777972	gamma carbonic anhydrase 1, mitochondrial	121.844	0.0549726	0.719103	0.893029
gene38250	100777625	LOC100777625	protein NUCLEAR FUSION DEFECTIVE 6, mitochondrial	18.1071	0.0918113	0.719295	0.893035
gene44214	100784099	LOC100784099	eukaryotic translation initiation factor 2 subunit 3-like	120.81	0.0555473	0.719344	0.893062
gene11063	100805426	LOC100805426	acyl-coenzyme A thioesterase 13	111.774	0.0512151	0.719396	0.893062
gene27707	100784356	LOC100784356	cell division protein FtsZ homolog 2-1, chloroplastic	86.1985	-0.110251	0.719371	0.893062
gene20221	100816336	LOC100816336	tRNA wybutosine-synthesizing protein 2/3/4	52.741	0.0858223	0.719593	0.893274
gene13607	100782815	LOC100782815	uncharacterized LOC100782815	7.06887	0.238807	0.719653	0.893316
gene36042	100811686	LOC100811686	WAT1-related protein At3g28050	22.0011	0.153241	0.719729	0.893352
gene4356	100781110	LOC100781110	exocyst complex component SEC15A	14.3005	0.117112	0.719787	0.893352
gene47012	100811922	LOC100811922	probable protein phosphatase 2C 42	27.1886	0.118505	0.719754	0.893352
gene57749	100785643	LOC100785643	metal-nicotianamine transporter YSL1	193.614	-0.0814121	0.719776	0.893352
gene15946	100807757	LOC100807757	serine/threonine/tyrosine-protein kinase HT1-like	5.786	0.295889	0.719942	0.893438
gene19161	100802465	LOC100802465	deSI-like protein At4g17486	3.23656	-0.293921	0.719926	0.893438
gene2025	100819916	LOC100819916	probable E3 ubiquitin-protein ligase HERC3	30.8167	-0.0846562	0.719961	0.893438
gene25651	100798076	LOC100798076	uncharacterized LOC100798076	2.24188	0.305507	0.719942	0.893438
gene11444	100777772	LOC100777772	probable receptor-like serine/threonine-protein kinase At5g57670	19.3965	0.213019	0.720149	0.893456
gene13813	100785306	LOC100785306	mitogen-activated protein kinase homolog MMK2	106.325	-0.0701114	0.720156	0.893456
gene15321	100798553	LOC100798553	probable methyltransferase PMT24	45.009	-0.153348	0.720351	0.893456
gene17767	106799409	LOC106799409	zinc finger BED domain-containing protein DAYSLEEPER	11.4558	0.148841	0.720209	0.893456
gene20835	100819907	LOC100819907	uncharacterized LOC100819907	16.7097	0.17321	0.720439	0.893456
gene21444	100781261	LOC100781261	pentatricopeptide repeat-containing protein At4g32450, mitochondrial	64.8601	-0.0597139	0.720448	0.893456
gene24312	100798957	LOC100798957	probable protein phosphatase 2C 13	127.778	-0.0982378	0.720108	0.893456
gene30935	100805416	LOC100805416	uncharacterized LOC100805416	1.59958	-0.336446	0.72013	0.893456
gene31331	100794256	CIB1	basic helix-loop-helix transcription activator CIB1	206.796	-0.235049	0.720345	0.893456
gene36797	100820403	LOC100820403	aquaporin TIP1-9	28.5013	-0.111189	0.72025	0.893456
gene40446	100782843	LOC100782843	transcription initiation factor TFIID subunit 7-like	16.6348	-0.138067	0.720032	0.893456
gene45594	100814949	LOC100814949	trafficking protein particle complex subunit 11	100.555	0.0428201	0.720448	0.893456
gene50875	100777399	ALDH2B8	aldehyde dehydrogenase family 2 member B8	21.625	-0.102655	0.720046	0.893456
gene51975	100798822	LOC100798822	K(+) efflux antiporter 2, chloroplastic	277.561	-0.0621676	0.720378	0.893456
gene52366	102662635	102662635	102662635	50.4516	-0.158012	0.72038	0.893456
gene53412	102668257	LOC102668257	uncharacterized LOC102668257	101.317	0.0602416	0.720286	0.893456
gene5943	100789461	LOC100789461	uncharacterized LOC100789461	11.6281	0.127395	0.720299	0.893456
gene7712	100808400	LOC100808400	tryptophan synthase alpha chain	13.8816	0.116055	0.720391	0.893456
gene33112	102662533	LOC102662533	uncharacterized LOC102662533	1.40572	-0.305526	0.720546	0.89348
gene41524	100802127	LOC100802127	transcription termination factor MTERF2, chloroplastic	17.9827	-0.117677	0.720525	0.89348
gene57569	100527545	LOC100527545	RRM domain-containing protein	82.6367	0.0582181	0.720511	0.89348
gene17543	100787808	LOC100787808	casein kinase 1-like protein 1	137.157	0.0518472	0.72068	0.893549
gene36344	100803326	LOC100803326	transcription factor bHLH35	11.7991	0.125434	0.720678	0.893549
gene44563	100786065	LOC100786065	uncharacterized LOC100786065	7.76717	0.178547	0.720678	0.893549
gene28702	100527655	LOC100527655	uncharacterized LOC100527655	34.777	0.0789188	0.720756	0.893581
gene49642	100801482	LOC100801482	DEAD-box ATP-dependent RNA helicase 18	57.8267	-0.0647956	0.72076	0.893581
gene51435	100818009	LOC100818009	E3 ubiquitin-protein ligase PRT6	219.704	-0.0492556	0.720785	0.893581
gene17970	100789928	LOC100789928	transcription factor bHLH57	44.7686	0.487628	0.721053	0.893717
gene18345	100787982	LOC100787982	probable serine incorporator	21.697	0.108539	0.721024	0.893717
gene18691	100793279	LOC100793279	vacuolar protein-sorting-associated protein 11 homolog	53.6426	0.057138	0.72103	0.893717
gene2860	100805536	LOC100805536	uncharacterized LOC100805536	3.46526	0.214956	0.720978	0.893717
gene2976	100795442	LOC100795442	uncharacterized LOC100795442	1.45872	0.519859	0.721046	0.893717
gene32870	100527220	LOC100527220	uncharacterized LOC100527220	111.06	0.0501497	0.721035	0.893717
gene56737	100820196	LOC100820196	CTL-like protein DDB_G0274487	25.6089	-0.108471	0.721078	0.893717
gene12461	100800632	LOC100800632	probable disease resistance protein At5g66900	590.538	0.113544	0.72112	0.893736
gene10778	100777249	LOC100777249	uncharacterized LOC100777249	33.4463	0.0921402	0.721323	0.893852
gene26632	100814791	LOC100814791	receptor-like protein CLAVATA2	10.4795	0.149378	0.721345	0.893852
gene2787	100817823	LOC100817823	protein tas	73.1039	-0.106219	0.721326	0.893852
gene37363	102661544	LOC102661544	uncharacterized LOC102661544	43.2181	0.0866676	0.721326	0.893852
gene48593	100783985	LOC100783985	protein NRT1/ PTR FAMILY 1.2	18.6584	0.11777	0.721335	0.893852
gene18311	100792562	LOC100792562	probable protein ABIL5	12.5187	-0.149559	0.721521	0.893876
gene23623	100811010	LOC100811010	uncharacterized LOC100811010	12.5499	0.14204	0.721511	0.893876
gene28770	100811398	LOC100811398	heavy metal-associated isoprenylated plant protein 36	4.37241	0.196439	0.721483	0.893876
gene33165	100806139	LOC100806139	pre-mRNA-processing protein 40C	117.463	0.0454969	0.721435	0.893876
gene3318	100527619	LOC100527619	uncharacterized LOC100527619	8.83949	-0.169563	0.721496	0.893876
gene7555	100815176	BZIP30	bZIP transcription factor 6	1.12967	0.4457	0.72146	0.893876
gene34784	100813077	LOC100813077	protein TIC 100	180.98	-0.0858801	0.72156	0.893891
gene42802	100775353	LOC100775353	berberine bridge enzyme-like 13	4.13551	0.234987	0.721672	0.893974
gene602	100812993	LOC100812993	putative pentatricopeptide repeat-containing protein At1g12700, mitochondrial	7.81485	-0.187399	0.721679	0.893974
gene25112	100793126	LOC100793126	PHD finger protein ALFIN-LIKE 1-like	84.4912	0.056154	0.721725	0.893998
gene50304	100812682	LOC100812682	protein grpE-like	54.2324	-0.0959905	0.721782	0.894036
gene42235	100783934	LOC100783934	acetolactate synthase 2, chloroplastic	105.381	0.0842175	0.721854	0.894093
gene12187	778163	MYB93	MYB transcription factor MYB93	365.18	-0.0570663	0.721973	0.894143
gene31446	100783660	LOC100783660	gamma-secretase subunit APH1-like	66.5717	-0.077136	0.721947	0.894143
gene44786	100812446	LOC100812446	binding partner of ACD11 1	130.31	0.0560251	0.721921	0.894143
gene42083	100782859	LOC100782859	beta carbonic anhydrase 5, chloroplastic	31.636	0.0840552	0.722038	0.894191
gene22614	100797706	LOC100797706	cold-responsive protein kinase 1	60.7067	-0.0863066	0.722187	0.894245
gene31844	100775798	LOC100775798	protein G1-like7	2.19241	0.35157	0.72218	0.894245
gene35783	100808799	LOC100808799	RHOMBOID-like protein 9, chloroplastic	178.411	0.13203	0.72216	0.894245
gene39029	100817367	LOC100817367	calcium-transporting ATPase 9, plasma membrane-type	6.56188	0.168562	0.722171	0.894245
gene30008	100796147	LOC100796147	proteasome subunit alpha type-5	60.1865	0.045462	0.722249	0.894289
gene28739	100806598	LOC100806598	calmodulin-binding protein 60 G	5.79875	-0.278981	0.72234	0.894304
gene30047	100794760	LOC100794760	CAX-interacting protein 4	153.133	0.0549317	0.722339	0.894304
gene5796	100805001	LOC100805001	pyruvate dehydrogenase E1 component subunit beta, mitochondrial-like	185.323	0.0399855	0.722309	0.894304
gene56800	100782799	LOC100782799	alpha,alpha-trehalose-phosphate synthase [UDP-forming] 5	184.706	-0.0649592	0.722373	0.894313
gene46202	100787841	LOC100787841	putative pentatricopeptide repeat-containing protein At3g49142	6.86101	-0.201521	0.722474	0.894405
gene31937	100811453	LOC100811453	6-phosphofructo-2-kinase/fructose-2,6-bisphosphatase-like	8.8186	-0.160364	0.722528	0.89444
gene11372	100816988	LOC100816988	spermine synthase	73.7055	-0.0632299	0.722734	0.894512
gene12274	100796563	LOC100796563	lon protease homolog 2, peroxisomal	311.651	0.0704993	0.722899	0.894512
gene15768	100788688	LOC100788688	rRNA 2'-O-methyltransferase fibrillarin 2	44.6517	0.0935571	0.722852	0.894512
gene17175	100814913	LOC100814913	secretory carrier-associated membrane protein 1	113.36	-0.0564439	0.722848	0.894512
gene1994	100787497	LOC100787497	uncharacterized LOC100787497	215.787	0.0356403	0.722934	0.894512
gene20255	102663000	LOC102663000	uncharacterized LOC102663000	37.9089	-0.153372	0.722872	0.894512
gene29206	100780944	LOC100780944	60S ribosomal protein L6, mitochondrial	19.7903	-0.0974356	0.722936	0.894512
gene35253	100779035	LOC100779035	GEM-like protein 2	5.38302	0.271606	0.722688	0.894512
gene36778	100811843	LOC100811843	protein KRI1 homolog	21.6627	0.119688	0.722876	0.894512
gene3907	100800731	LOC100800731	pentatricopeptide repeat-containing protein At1g26460, mitochondrial	58.6733	0.062546	0.722651	0.894512
gene44908	100808345	LOC100808345	CASP-like protein 1F2	2.69584	0.294307	0.722616	0.894512
gene57116	100820207	LOC100820207	DEAD-box ATP-dependent RNA helicase 7	359.615	0.0476282	0.722745	0.894512
gene57999	100806314	LOC100806314	protoheme IX farnesyltransferase, mitochondrial	53.1997	0.0567429	0.722904	0.894512
gene6860	100795122	LOC100795122	glycerol-3-phosphate 2-O-acyltransferase 6	17.0627	0.155881	0.722954	0.894512
gene24664	100806958	LOC100806958	protein PLASTID MOVEMENT IMPAIRED 1-RELATED 1	99.6892	0.0496326	0.723065	0.894584
gene472	100306694	LOC100306694	haloacid dehalogenase-like hydrolase domain-containing protein	41.3863	-0.0825526	0.723049	0.894584
gene41153	100305619	LOC100305619	uncharacterized LOC100305619	406.494	0.0529644	0.723127	0.894611
gene44519	100791192	LOC100791192	dnaJ homolog subfamily B member 6	46.8724	-0.0915776	0.723139	0.894611
gene17398	100783008	LOC100783008	trehalose-phosphate phosphatase A	15.6346	-0.28376	0.723206	0.894615
gene31584	100804347	LOC100804347	UDP-galactose/UDP-glucose transporter 5B	7.88581	-0.174881	0.723221	0.894615
gene37186	100305828	LOC100305828	SAWADEE domain-containing protein	24.3946	-0.109676	0.723209	0.894615
gene51658	100787883	LOC100787883	thylakoid ADP,ATP carrier protein, chloroplastic-like	5.37165	-0.219693	0.723294	0.89464
gene53450	100527347	LOC100527347	uncharacterized LOC100527347	178.587	-0.0558418	0.723277	0.89464
gene37104	100788669	LOC100788669	pre-mRNA-splicing factor CWC22 homolog	80.1172	-0.0682329	0.72341	0.894751
gene14942	100783899	LOC100783899	protein ANTI-SILENCING 1	49.7346	-0.0917794	0.72355	0.894823
gene30382	100812515	LOC100812515	uncharacterized LOC100812515	1.89021	0.352014	0.723573	0.894823
gene44967	100500039	LOC100500039	transcription and mRNA export factor ENY2	41.9067	-0.0705359	0.723562	0.894823
gene57168	100787756	LOC100787756	3-hexulose-6-phosphate isomerase	133.59	0.109681	0.72355	0.894823
gene9009	100499696	LOC100499696	uncharacterized LOC100499696	11.8393	-0.138449	0.72373	0.894984
gene53795	100816965	LOC100816965	pentatricopeptide repeat-containing protein At5g14080-like	11.9692	-0.129952	0.723777	0.89501
gene43112	100787118	LOC100787118	pathogenesis-related homeodomain protein	33.098	0.0743855	0.723823	0.895034
gene13537	100527462	LOC100527462	uncharacterized LOC100527462	674.864	-0.0451648	0.723855	0.895041
gene50164	100791417	LOC100791417	altered inheritance of mitochondria protein 32	1.64167	0.381826	0.723887	0.895049
gene13240	100812202	LOC100812202	bifunctional aspartokinase/homoserine dehydrogenase, chloroplastic	100.564	0.067465	0.723977	0.895062
gene26154	100779309	LOC100779309	uncharacterized LOC100779309	6.92299	0.201422	0.723976	0.895062
gene8710	100819971	LOC100819971	ethylene-responsive transcription factor ERF023	3.52375	0.229916	0.723963	0.895062
gene44843	100789257	LOC100789257	acetyl-coenzyme A synthetase, chloroplastic/glyoxysomal	129.826	0.101985	0.724015	0.895076
gene15331	100797840	LOC100797840	F-box protein SKP2A	301.639	0.0940404	0.72417	0.895155
gene30598	100787025	LOC100787025	uncharacterized LOC100787025	10.3324	-0.163258	0.724236	0.895155
gene37395	100806689	LOC100806689	putative dihydroxy-acid dehydratase, mitochondrial-like	164.396	-0.0689424	0.724221	0.895155
gene44525	100802669	LOC100802669	CCAAT/enhancer-binding protein zeta	75.0621	0.0615458	0.72411	0.895155
gene49686	100780234	LOC100780234	arginyl-tRNA--protein transferase 2	86.2948	0.0647162	0.724193	0.895155
gene52257	100788601	LOC100788601	ATP-dependent zinc metalloprotease FTSH 6, chloroplastic	10.5186	-0.152484	0.724132	0.895155
gene32097	100790563	LOC100790563	uncharacterized LOC100790563	17.6055	0.0997417	0.724277	0.895173
gene11336	100802578	LOC100802578	importin subunit beta-1-like	176.212	-0.0454516	0.724658	0.895215
gene12713	100803316	LOC100803316	suppressor of RPS4-RLD 1	86.8006	-0.0491713	0.724617	0.895215
gene1273	100820456	LOC100820456	mitochondrial uncoupling protein 1	6.01487	0.19876	0.724501	0.895215
gene13482	100789195	LOC100789195	RNA cytosine-C(5)-methyltransferase NSUN2-like	46.4335	0.0675922	0.724599	0.895215
gene17035	100777479	LOC100777479	auxin-induced protein X10A	1.12988	-0.410669	0.724652	0.895215
gene17528	100818995	LOC100818995	uncharacterized LOC100818995	1.18299	0.37058	0.724768	0.895215
gene19053	100783030	LOC100783030	probable inactive shikimate kinase like 2, chloroplastic	4.02039	0.218425	0.72468	0.895215
gene21457	100801063	LOC100801063	uncharacterized LOC100801063	41.0576	0.0732398	0.724346	0.895215
gene21628	100804776	LOC100804776	60S acidic ribosomal protein P3	119.387	0.0829783	0.72481	0.895215
gene2188	100305887	LOC100305887	ADP-ribosylation factor A1E-like protein	27.3787	-0.100213	0.724427	0.895215
gene22329	100790491	LOC100790491	uncharacterized LOC100790491	156.183	0.0542024	0.724553	0.895215
gene27779	102665283	102665283	102665283	2.77092	0.320244	0.724572	0.895215
gene32871	102668076	LOC102668076	myb-like protein X	23.897	-0.086446	0.724371	0.895215
gene45190	100788368	LOC100788368	putative transthyretin-like S-allantoin synthase	31.8937	-0.0866172	0.72464	0.895215
gene48918	100809236	LOC100809236	rust resistance kinase Lr10	20.9544	-0.180868	0.724448	0.895215
gene52614	100814109	LOC100814109	U11/U12 small nuclear ribonucleoprotein 35 kDa protein	25.8788	0.0887531	0.724722	0.895215
gene5385	100814983	LOC100814983	protein DA1-related 2	7.84526	0.173923	0.724577	0.895215
gene54196	100775265	LOC100775265	glycosyltransferase-like At2g41451	34.3093	0.0975361	0.72475	0.895215
gene928	100814081	LOC100814081	serine/threonine-protein kinase prpf4B	115.862	-0.0583826	0.72481	0.895215
gene18875	100803348	LOC100803348	uncharacterized protein At2g39795, mitochondrial	14.6229	0.165473	0.724866	0.895251
gene27310	100788603	LOC100788603	signal recognition particle 9 kDa protein	3.37551	0.207647	0.724985	0.895302
gene38999	100812573	LOC100812573	zinc finger protein 1	1.20524	0.415326	0.724978	0.895302
gene4273	100527524	LOC100527524	KIP1 domain-containing protein	5.66897	0.282079	0.724986	0.895302
gene13824	100782098	LOC100782098	protein LURP-one-related 17-like	16.4476	-0.222646	0.725063	0.895364
gene41050	100813311	LOC100813311	RING-H2 finger protein ATL54	3.19152	0.246917	0.7251	0.895378
gene15124	100805815	LOC100805815	RING-H2 finger protein ATL11	11.72	0.224083	0.725204	0.895409
gene19991	100789227	LOC100789227	probable prefoldin subunit 3	4.31479	-0.197318	0.725202	0.895409
gene2049	100805342	LOC100805342	vacuolar sorting protein 39	63.0155	-0.0593015	0.725156	0.895409
gene34697	100778135	LOC100778135	auxin response factor 18	20.7369	-0.165979	0.725291	0.895484
gene9290	100797251	LOC100797251	probable ADP,ATP carrier protein At5g56450	8.55457	0.159604	0.725353	0.895527
gene23452	106799808	LOC106799808	zinc finger BED domain-containing protein RICESLEEPER 2	32.9343	-0.0749475	0.725399	0.895552
gene19817	100785682	LOC100785682	SART-1 family protein DOT2	69.4523	-0.0584987	0.725493	0.895603
gene43863	106796329	106796329	106796329	4.66218	0.231533	0.725489	0.895603
gene41768	100781786	LOC100781786	uncharacterized protein F23B12.7	36.0318	-0.0830691	0.725573	0.89567
gene19708	100798913	LOC100798913	CDPK-related kinase 5	94.1378	0.064452	0.725752	0.8957
gene21922	100792266	LOC100792266	uncharacterized LOC100792266	5.05952	0.165019	0.725756	0.8957
gene22360	102663980	LOC102663980	pentatricopeptide repeat-containing protein At1g15510, chloroplastic-like	5.65907	0.201804	0.725704	0.8957
gene39520	100796610	LOC100796610	E3 ubiquitin-protein ligase BRE1-like 2	92.7531	0.0615572	0.725629	0.8957
gene4457	100806435	LOC100806435	myosin-binding protein 7	149.845	-0.0776958	0.725684	0.8957
gene46453	100816886	LOC100816886	probable transcriptional regulator SLK2	131.818	-0.0498714	0.72573	0.8957
gene30155	100499738	LOC100499738	proteasome subunit beta type-2	117.032	0.0571532	0.725829	0.895758
gene16171	100813657	LOC100813657	ATP synthase subunit gamma, mitochondrial	313.1	0.0320062	0.725902	0.895784
gene24684	100170699	PHD6	PHD finger protein GmPHD6	56.7747	-0.0671044	0.725889	0.895784
gene42420	100798042	LOC100798042	ubiquitin-like protein	372.544	0.0659036	0.725964	0.895827
gene150	100808005	LOC100808005	uncharacterized LOC100808005	48.6787	0.172942	0.726036	0.895884
gene39950	100804406	LOC100804406	squalene monooxygenase SE1	41.4828	0.126131	0.726068	0.895891
gene32857	100789335	LOC100789335	pentatricopeptide repeat-containing protein At4g14190, chloroplastic	10.1864	-0.121244	0.726115	0.895917
gene21353	100816536	LOC100816536	60S ribosomal protein L17-2	218.653	0.0548762	0.726165	0.895943
gene7467	100809278	LOC100809278	uncharacterized LOC100809278	69.8028	0.0688136	0.726189	0.895943
gene29192	100817655	LOC100817655	receptor-like protein kinase	4.4483	-0.281183	0.726269	0.896009
gene42885	100798926	LOC100798926	DELLA protein RGL1	4.48886	-0.291753	0.726315	0.896033
gene11506	100814682	LOC100814682	probable N-succinyldiaminopimelate aminotransferase DapC	67.0361	0.0648589	0.726375	0.896045
gene51424	100815164	LOC100815164	DNA-directed RNA polymerase III subunit RPC10	17.3298	0.10935	0.726378	0.896045
gene24220	100499750	LOC100499750	GLTP domain-containing protein	34.4569	-0.0829211	0.72657	0.896186
gene35632	100793603	LOC100793603	rust resistance kinase Lr10-like	10.8868	-0.195446	0.726567	0.896186
gene47366	100820465	LOC100820465	autophagy-related protein 18b	34.1125	-0.0873454	0.72652	0.896186
gene26980	100798824	LOC100798824	lysine-specific demethylase JMJ25	9.46063	0.145308	0.726646	0.896247
gene12708	100812922	LOC100812922	FRIGIDA-like protein 3	44.8596	-0.0704577	0.726775	0.896252
gene14093	100500594	HSF-10	heat stress transcription factor 10	54.3932	-0.0805457	0.726858	0.896252
gene16681	100803501	LOC100803501	choline transporter protein 1	37.1967	0.0890679	0.72675	0.896252
gene18902	100800673	LOC100800673	rop guanine nucleotide exchange factor 7	35.0137	-0.096313	0.726766	0.896252
gene20518	100797171	LOC100797171	BTB/POZ domain-containing protein At5g41330	65.7558	0.180901	0.727108	0.896252
gene22065	100786063	LOC100786063	7-deoxyloganetin glucosyltransferase-like	200.769	-0.120842	0.72714	0.896252
gene25116	100819935	LOC100819935	uncharacterized LOC100819935	34.6768	-0.101076	0.72715	0.896252
gene3162	100806445	LOC100806445	protein STRICTOSIDINE SYNTHASE-LIKE 6	11.6761	0.125233	0.727073	0.896252
gene32082	100785076	LOC100785076	heterogeneous nuclear ribonucleoprotein Q	171.573	-0.0397953	0.727101	0.896252
gene32522	100816448	LOC100816448	E3 ubiquitin-protein ligase SDIR1-like	54.5721	-0.0558444	0.727069	0.896252
gene39315	100305373	LOC100305373	MAPK	215.634	0.0775196	0.727075	0.896252
gene41236	106796007	106796007	106796007	2.30878	-0.302148	0.726936	0.896252
gene42828	100782322	LOC100782322	C-factor	22.7925	-0.0955485	0.727078	0.896252
gene43126	100500011	LOC100500011	60S ribosomal protein L7-4	260.838	0.0554543	0.726799	0.896252
gene46543	100500193	LOC100500193	vesicle transport protein SFT2B	5.90476	-0.211403	0.726763	0.896252
gene50791	102663692	LOC102663692	paired amphipathic helix protein Sin3-like 3	2.12676	0.32445	0.727041	0.896252
gene52234	100781853	LOC100781853	aldose 1-epimerase-like	45.4237	0.115552	0.726909	0.896252
gene53814	100807171	LOC100807171	NAC domain-containing protein 83	13.4729	-0.157236	0.727026	0.896252
gene7207	100499908	LOC100499908	protein mago nashi homolog	112.771	-0.0530294	0.726907	0.896252
gene5192	100499914	LOC100499914	uncharacterized LOC100499914	32.0655	0.0667477	0.72718	0.896256
gene23382	102664025	LOC102664025	protein CHROMATIN REMODELING 5-like	29.5911	-0.114056	0.727221	0.896274
gene49597	102667309	LOC102667309	uncharacterized LOC102667309	15.2102	-0.124293	0.727343	0.896393
gene19012	102668879	LOC102668879	protein root UVB sensitive 5	31.6923	-0.0935512	0.727657	0.896428
gene21963	100804440	LOC100804440	transcription termination factor MTEF1, chloroplastic	91.9064	0.1104	0.727661	0.896428
gene24136	100811585	LOC100811585	SNF1-related protein kinase regulatory subunit beta-2	44.0704	0.0804955	0.727531	0.896428
gene39986	100817041	LOC100817041	uncharacterized LOC100817041	11.5527	-0.111329	0.727445	0.896428
gene4197	100787166	LOC100787166	serine/threonine-protein kinase Nek4	8.08527	0.20631	0.727406	0.896428
gene49046	100816566	LOC100816566	cytokinin dehydrogenase 7	92.965	-0.103487	0.727639	0.896428
gene51903	100810526	LOC100810526	cytochrome P450 76T24	4.8423	-0.202667	0.727485	0.896428
gene5226	100815680	LOC100815680	transcription factor RF2b	16.3381	0.132045	0.727589	0.896428
gene56393	106797819	LOC106797819	alpha-1,6-mannosyl-glycoprotein 2-beta-N-acetylglucosaminyltransferase-like	6.13911	0.203337	0.727562	0.896428
gene57892	100784753	LOC100784753	signal peptidase complex subunit 3A	3.41908	0.257147	0.727636	0.896428
gene781	102662403	LOC102662403	GATA transcription factor 9	6.58745	0.200992	0.727465	0.896428
gene13145	100784587	LOC100784587	pentatricopeptide repeat-containing protein At2g37230	29.9699	-0.0896427	0.727935	0.896558
gene13991	100776564	LOC100776564	cyclin-dependent kinase F-1	28.5033	0.0857618	0.727824	0.896558
gene20045	100101844	LOC100101844	PR10-like protein	6.37836	0.433122	0.727951	0.896558
gene24462	100779134	LOC100779134	cullin-1	253.505	0.0555296	0.727908	0.896558
gene31194	100816454	LOC100816454	pre-mRNA-processing protein 40C	38.3073	0.0780549	0.727884	0.896558
gene325	100790506	LOC100790506	spermidine synthase 1-like	78.0214	0.0628647	0.727859	0.896558
gene56872	100805435	LOC100805435	protein unc-50 homolog	22.8413	-0.0939692	0.727797	0.896558
gene10505	100802049	LOC100802049	uncharacterized LOC100802049	16.4866	0.096989	0.727995	0.896579
gene20826	100817413	LOC100817413	THO complex subunit 2	277.191	-0.0314334	0.728064	0.896632
gene13987	100777095	LOC100777095	transcription factor bHLH68-like	137.541	0.0796427	0.728101	0.896639
gene18075	100815624	LOC100815624	ribonuclease 2	140.437	0.0625206	0.728152	0.896639
gene30034	100791429	LOC100791429	V-type proton ATPase subunit B 2	211.965	-0.0390829	0.728176	0.896639
gene44790	100819383	LOC100819383	spermidine hydroxycinnamoyl transferase	30.0124	0.127793	0.728174	0.896639
gene4246	100792113	LOC100792113	BSD domain-containing protein 1	59.4924	0.0751366	0.728203	0.896641
gene22181	100817948	LOC100817948	eukaryotic initiation factor 4A-10	170.018	0.0687458	0.728273	0.896693
gene22226	100784291	LOC100784291	DNA replication complex GINS protein SLD5	16.0079	-0.138838	0.728298	0.896693
gene1268	100799112	LOC100799112	GDP-mannose transporter GONST3	14.5319	0.168352	0.728411	0.896741
gene2373	100795053	LOC100795053	protein transport protein SEC16B homolog	238.191	-0.0356922	0.728437	0.896741
gene23755	100527742	LOC100527742	trypsin inhibitor	1.33057	1.22344	0.728447	0.896741
gene39507	100527017	LOC100527017	uncharacterized LOC100527017	18.9133	0.0916593	0.728445	0.896741
gene39746	100796605	LOC100796605	protein YeeZ	28.5332	-0.0866889	0.728502	0.896741
gene40029	100499817	LOC100499817	glutamyl-tRNA reductase-binding protein, chloroplastic	42.5965	0.0966076	0.728521	0.896741
gene44387	100790990	LOC100790990	ATP synthase subunit O, mitochondrial	226.776	0.0422604	0.728487	0.896741
gene5554	100818534	LOC100818534	protein LYK5	130.295	-0.113709	0.728595	0.896775
gene8990	100500267	LOC100500267	uncharacterized LOC100500267	250.304	-0.0603288	0.728602	0.896775
gene29622	100816220	LOC100816220	transcription factor TCP19	5.50734	0.22114	0.728631	0.896778
gene40611	100786044	LOC100786044	transcription factor MYB3R-1	17.8974	0.120795	0.728712	0.896781
gene48574	100775929	LOC100775929	uncharacterized LOC100775929	163.859	0.047969	0.728699	0.896781
gene52714	100793209	LOC100793209	RNA recognition motif-containing protein	128.841	0.0483366	0.728666	0.896781
gene21737	102662596	102662596	102662596	3.85569	0.245101	0.728822	0.896854
gene36421	100306717	LOC100306717	uncharacterized LOC100306717	77.3568	0.109531	0.728824	0.896854
gene41593	100776785	LOC100776785	methyl-CpG-binding domain-containing protein	188.456	-0.0770081	0.728976	0.896977
gene9746	100804881	LOC100804881	putative clathrin assembly protein At4g40080	17.5223	-0.213677	0.728977	0.896977
gene4867	100819067	LOC100819067	40S ribosomal protein S17	70.5064	-0.094552	0.729007	0.896983
gene10903	100812167	LOC100812167	pachytene checkpoint protein 2 homolog	10.1319	0.140363	0.729169	0.897037
gene15075	547739	LOC547739	cyclin d2	2.05901	0.343455	0.729126	0.897037
gene22596	100795043	LOC100795043	metacaspase-4	128.817	0.0595927	0.729184	0.897037
gene26544	778134	BZIP80	putative bZIP domain class transcription factor	100.639	0.0835214	0.729137	0.897037
gene9073	778188	BZIP44	bZIP transcription factor bZIP44	2.64767	0.21865	0.729081	0.897037
gene56281	102666812	LOC102666812	uncharacterized LOC102666812	5.72988	0.187763	0.729249	0.897085
gene13589	100775854	LOC100775854	auxin-induced protein 5NG4-like	2.13366	0.30718	0.729353	0.897148
gene43028	100804430	LOC100804430	protein GAMETE CELL DEFECTIVE 1, mitochondrial	37.4535	0.0913326	0.729379	0.897148
gene52015	100812138	LOC100812138	ubiquitin-conjugating enzyme E2 4	100.876	0.049184	0.729377	0.897148
gene15354	100804401	LOC100804401	protein LAZ1 homolog 1	22.8682	-0.0955576	0.729407	0.897149
gene1157	100801247	LOC100801247	L-type lectin-domain containing receptor kinase S.4	5.64214	-0.152089	0.729656	0.897239
gene14264	100785855	LOC100785855	kinesin-like protein KIN-7D, mitochondrial	105.019	-0.0984259	0.729606	0.897239
gene14378	100798201	LOC100798201	probable prolyl 4-hydroxylase 3	19.0634	-0.113001	0.729672	0.897239
gene23795	100811552	LOC100811552	probable mitochondrial-processing peptidase subunit beta, mitochondrial	257.242	0.0509211	0.729516	0.897239
gene30658	100790578	LOC100790578	mitochondrial outer membrane protein porin of 34 kDa-like	68.0036	-0.0999007	0.72958	0.897239
gene30974	100811955	LOC100811955	aconitate hydratase 1	975.275	-0.0810936	0.729611	0.897239
gene47990	100785914	LOC100785914	FAM10 family protein At4g22670	107.334	-0.0555485	0.729589	0.897239
gene8776	100799076	LOC100799076	uncharacterized protein C05D11.9-like	24.4346	-0.0873378	0.72969	0.897239
gene1028	100787495	LOC100787495	classical arabinogalactan protein 9-like	3.16788	-0.289668	0.729871	0.897246
gene14150	100776735	LOC100776735	ADP,ATP carrier protein ER-ANT1	8.35754	-0.144794	0.729859	0.897246
gene21128	100811019	LOC100811019	berberine bridge enzyme-like 8	9.20017	0.17057	0.72988	0.897246
gene29228	102666545	LOC102666545	integrator complex subunit 3-like	7.37414	-0.158406	0.729764	0.897246
gene3540	100795809	LOC100795809	cellulose synthase A catalytic subunit 2 [UDP-forming]	269.531	-0.14947	0.729855	0.897246
gene51065	100809103	LOC100809103	cysteine-rich repeat secretory protein 55	11.0159	-0.195743	0.729876	0.897246
gene7824	100793360	LOC100793360	uncharacterized LOC100793360	231.029	0.0521648	0.729799	0.897246
gene36035	100806528	LOC100806528	uncharacterized LOC100806528	1.21294	-0.431852	0.729977	0.897264
gene46985	100807130	LOC100807130	calmodulin-binding transcription activator 5	66.8058	0.0707956	0.73	0.897264
gene4724	102665591	LOC102665591	uncharacterized LOC102665591	1.98316	-0.401938	0.729948	0.897264
gene53844	102661283	LOC102661283	uncharacterized LOC102661283	1.15365	-0.40749	0.72994	0.897264
gene57553	100776016	LOC100776016	general transcription and DNA repair factor IIH subunit TFB1-1	56.4738	0.0719012	0.73003	0.897269
gene39900	100789584	LOC100789584	uncharacterized protein At4g06744	5.11684	0.191569	0.730066	0.89728
gene11279	100783319	LOC100783319	uncharacterized LOC100783319	22.5722	0.120199	0.730152	0.897285
gene13648	100782269	LOC100782269	lipase-like PAD4	160.865	-0.103949	0.730175	0.897285
gene23764	100801962	LOC100801962	rhodocoxin	67.3102	0.075435	0.730161	0.897285
gene39291	100818462	LOC100818462	septum-promoting GTP-binding protein 1	25.1081	0.163997	0.730202	0.897285
gene4835	100813741	LOC100813741	NDR1/HIN1-like protein 1	134.918	0.116486	0.730181	0.897285
gene24504	106794536	106794536	106794536	1.75465	-0.345495	0.730261	0.897325
gene16176	100801395	LOC100801395	uncharacterized LOC100801395	19.3713	0.0978011	0.730308	0.897351
gene35984	100817736	LOC100817736	inositol hexakisphosphate and diphosphoinositol-pentakisphosphate kinase VIP2	20.1093	-0.122528	0.73036	0.897382
gene11013	100793033	LOC100793033	probable serine/threonine-protein kinase At1g54610	12.1122	0.145544	0.730428	0.897411
gene11673	100815410	LOC100815410	ABC transporter G family member 32	65.9594	0.127612	0.730436	0.897411
gene11012	100527458	LOC100527458	putative ubiquitin-conjugating enzyme E2	52.3679	0.0704747	0.730518	0.897447
gene25345	100801453	LOC100801453	ubiquitin-conjugating enzyme E2 variant 1A	52.5336	-0.0666775	0.730501	0.897447
gene17580	100790301	LOC100790301	ABC transporter C family member 8	14.5283	0.134564	0.730604	0.897479
gene35144	100776723	LOC100776723	uncharacterized LOC100776723	8.12779	0.228157	0.7306	0.897479
gene46645	100783047	LOC100783047	glutamate decarboxylase	205.348	0.106167	0.730662	0.897479
gene46848	100786604	LOC100786604	UPF0613 protein PB24D3.06c-like	34.9608	-0.0913782	0.730665	0.897479
gene5924	100527418	LOC100527418	emp24/gp25L/p24 domain-containing protein	46.2451	0.0623152	0.730676	0.897479
gene16046	100527841	LOC100527841	uncharacterized LOC100527841	37.4588	-0.0747746	0.73072	0.897481
gene26128	100817796	LOC100817796	O-fucosyltransferase 39	599.988	0.0591033	0.73073	0.897481
gene4178	100776326	LOC100776326	guanylate-binding protein 4	35.2747	-0.0706699	0.73076	0.897485
gene48151	102665123	LOC102665123	TBC1 domain family member 22B	10.008	0.165276	0.73079	0.897489
gene14455	100791337	LOC100791337	uncharacterized LOC100791337	17.3969	-0.0960581	0.730852	0.897533
gene21573	100784109	LOC100784109	integrin-linked protein kinase 1	165.351	0.0634546	0.73088	0.897535
gene22969	100782142	LOC100782142	leucine-rich repeat receptor protein kinase HPCA1	106.109	0.0829361	0.730954	0.897561
gene57935	100789542	LOC100789542	uncharacterized LOC100789542	9.31722	0.128383	0.730948	0.897561
gene10964	100777966	LOC100777966	cycloeucalenol cycloisomerase	22.8252	0.0883593	0.731093	0.897602
gene1142	102660161	LOC102660161	uncharacterized LOC102660161	4.55162	-0.226732	0.731034	0.897602
gene12210	100784414	LOC100784414	pentatricopeptide repeat-containing protein At4g16835, mitochondrial-like	1.17016	-0.357283	0.731088	0.897602
gene27190	100797047	LOC100797047	zinc finger CCCH domain-containing protein 32-like	47.8059	0.0609389	0.73109	0.897602
gene34485	100783329	LOC100783329	acidic endochitinase	1.15372	-0.907603	0.731164	0.897657
gene33640	100780448	LOC100780448	protein N-lysine methyltransferase METTL21A	29.2982	-0.0675782	0.731251	0.897697
gene45499	100788010	LOC100788010	P-loop guanosine triphosphatase YjiA	23.6461	-0.102263	0.731275	0.897697
gene9327	100795849	LOC100795849	cytokinin dehydrogenase 7-like	58.3421	0.104688	0.731234	0.897697
gene14278	547833	DHFR-TS	bifunctional dihydrofolate reductase-thymidylate synthase	62.6683	0.0669042	0.731329	0.897728
gene14299	100782117	LOC100782117	guanine nucleotide-binding protein subunit beta-2	16.8595	-0.0968766	0.731381	0.897728
gene15112	100785854	LOC100785854	protein SABRE	219.69	-0.0494429	0.731398	0.897728
gene48698	100790179	LOC100790179	GRIP and coiled-coil domain-containing protein 2	284.815	0.0442499	0.731406	0.897728
gene33389	100798518	LOC100798518	uncharacterized LOC100798518	15.3074	0.117161	0.731469	0.897768
gene52965	100815196	LOC100815196	uncharacterized LOC100815196	12.97	-0.136699	0.731491	0.897768
gene42748	100784635	LOC100784635	putative disease resistance protein RGA3	10.581	0.166631	0.731534	0.897788
gene5778	100799149	LOC100799149	dihydrolipoyllysine-residue succinyltransferase component of 2-oxoglutarate dehydrogenase complex 2, mitochondrial	176.438	0.0500913	0.731583	0.897816
gene45120	102666492	LOC102666492	uncharacterized LOC102666492	97.6774	-0.0464643	0.731653	0.89787
gene13452	102659707	LOC102659707	uncharacterized LOC102659707	22.8677	-0.0778084	0.731836	0.8979
gene18642	547709	LOC547709	nucleoside diphosphate kinase	317.015	-0.051713	0.731734	0.8979
gene33948	100799750	100799750	100799750	4.66787	-0.215009	0.731817	0.8979
gene37426	100816133	LOC100816133	protein ABCI12, chloroplastic-like	12.8508	-0.121361	0.731773	0.8979
gene52583	100306162	LOC100306162	C2H2-type zinc finger protein	22.6683	-0.112093	0.731826	0.8979
gene57992	100803295	LOC100803295	uncharacterized LOC100803295	439.53	0.0388429	0.731818	0.8979
gene18988	100776240	LOC100776240	glycerol-3-phosphate 2-O-acyltransferase 6	125.247	0.246712	0.732019	0.898092
gene18254	100802653	LOC100802653	uncharacterized LOC100802653	53.4575	0.115121	0.732077	0.89813
gene33885	100778518	LOC100778518	transcription factor MYB13	1.52441	-0.392751	0.732226	0.898248
gene47139	732656	LOC732656	dehydration-responsive element binding protein 3	11.5847	-0.35722	0.732224	0.898248
gene27710	100810335	LOC100810335	tRNA-splicing endonuclease subunit Sen2-1-like	24.9745	0.087774	0.732382	0.898408
gene1000	102659721	LOC102659721	myosin-binding protein 1-like	2.67932	0.274551	0.732632	0.898456
gene15866	100811510	LOC100811510	probable Ufm1-specific protease	26.6298	0.0716272	0.732618	0.898456
gene18675	100797501	LOC100797501	acetylornithine aminotransferase, mitochondrial	121.818	-0.0397223	0.732556	0.898456
gene19898	100818652	LOC100818652	rhamnogalacturonan I rhamnosyltransferase 1	23.042	-0.0860379	0.732622	0.898456
gene39548	100306386	LOC100306386	protein transport protein Sec61 subunit gamma	167.368	-0.0499919	0.732495	0.898456
gene39948	100814034	LOC100814034	amino acid transporter AVT6A	6.44786	-0.269429	0.732517	0.898456
gene45352	100812804	LOC100812804	probable LRR receptor-like serine/threonine-protein kinase At5g48740	3.7363	0.289033	0.7325	0.898456
gene47763	106796714	LOC106796714	zinc finger BED domain-containing protein DAYSLEEPER	335.054	-0.0342264	0.732542	0.898456
gene42285	100806196	LOC100806196	protein NUCLEAR FUSION DEFECTIVE 6, mitochondrial	15.1645	-0.120619	0.732869	0.898681
gene47443	100806232	LOC100806232	uncharacterized LOC100806232	147.173	0.0383732	0.732842	0.898681
gene33235	100801720	LOC100801720	amidophosphoribosyltransferase 1	150.403	0.0866807	0.732948	0.898746
gene16248	100793807	LOC100793807	DEAD-box ATP-dependent RNA helicase 27	53.6279	0.0682863	0.73307	0.898773
gene28669	100809656	LOC100809656	glutamate--tRNA ligase, cytoplasmic	125.179	0.0452937	0.733075	0.898773
gene51182	100785772	LOC100785772	wound-induced basic protein	69.1966	0.063898	0.733008	0.898773
gene56604	100819482	LOC100819482	uncharacterized LOC100819482	4.84304	0.14788	0.733063	0.898773
gene11262	100500079	LOC100500079	uncharacterized LOC100500079	100.2	-0.059274	0.73351	0.898858
gene11787	100783886	LOC100783886	probable LRR receptor-like serine/threonine-protein kinase At1g74360	1.40863	0.274776	0.733471	0.898858
gene12824	100800115	LOC100800115	uncharacterized LOC100800115	5.17181	-0.187265	0.733672	0.898858
gene13454	100789885	LOC100789885	glycosyl hydrolase 5 family protein	2.26228	0.382656	0.733444	0.898858
gene17069	100792210	LOC100792210	transcription factor VOZ1	27.925	-0.0754047	0.733779	0.898858
gene21292	100798950	LOC100798950	pentatricopeptide repeat-containing protein At4g21065	4.78365	-0.159622	0.733589	0.898858
gene22056	100782873	LOC100782873	dicarboxylate transporter 2.1, chloroplastic	58.3342	-0.13523	0.733278	0.898858
gene23296	100788539	LOC100788539	hydroxyproline O-galactosyltransferase GALT6	4.18197	-0.204536	0.733734	0.898858
gene23760	106799818	LOC106799818	bZIP transcription factor 53-like	10.6837	-0.141919	0.733251	0.898858
gene25121	100809256	LOC100809256	kinesin-like protein KIN-7K, chloroplastic	42.2232	-0.0765527	0.733288	0.898858
gene2670	100811908	LOC100811908	chloride channel protein CLC-d	65.7957	0.0501544	0.733577	0.898858
gene28599	102661752	LOC102661752	succinate dehydrogenase [ubiquinone] iron-sulfur subunit 2, mitochondrial	18.7501	0.152039	0.733595	0.898858
gene3420	100786788	LOC100786788	eukaryotic peptide chain release factor subunit 1-3	129.944	0.0522744	0.733364	0.898858
gene35146	100799733	LOC100799733	probable disease resistance protein At4g27220	2.82314	0.2108	0.733441	0.898858
gene43700	100812785	LOC100812785	guanine nucleotide exchange factor SPIKE 1	154.652	-0.0612253	0.733437	0.898858
gene45700	100787302	LOC100787302	F-box protein At4g35930	13.6421	-0.137712	0.733672	0.898858
gene4625	100790344	LOC100790344	amino acid transporter AVT1A	45.4641	-0.101845	0.733753	0.898858
gene51122	100500606	LOC100500606	putative signal recognition particle SRP9	18.2168	0.120605	0.733643	0.898858
gene56142	100797826	LOC100797826	long chain acyl-CoA synthetase 8	97.5715	-0.0960203	0.733331	0.898858
gene56747	100813626	LOC100813626	glycolipid transfer protein domain-containing protein 1-like	5.10848	-0.218844	0.733743	0.898858
gene6152	100790551	LOC100790551	ubiquitin-related modifier 1 homolog 2-like	7.79979	0.193374	0.733417	0.898858
gene6394	106798139	LOC106798139	putative disease resistance protein At3g14460	8.83098	0.130261	0.733727	0.898858
gene7238	100792843	BZIP22	transcription factor bZIP22	27.4066	0.133607	0.733756	0.898858
gene8051	100792655	LOC100792655	IQ domain-containing protein IQM3-like	32.975	-0.0931592	0.733654	0.898858
gene14805	100792013	LOC100792013	uncharacterized transporter C405.03c	21.0736	-0.0952709	0.733897	0.898874
gene19418	100305917	LOC100305917	KOW RNA-binding domain-containing protein	55.1463	0.0658575	0.733867	0.898874
gene33742	102664814	LOC102664814	putative protein TPRXL	4.53825	-0.200802	0.733845	0.898874
gene6354	100799533	LOC100799533	MACPF domain-containing protein CAD1	77.334	0.0988254	0.73388	0.898874
gene39433	100779439	LOC100779439	protein argonaute 4	25.6692	0.0813169	0.734007	0.898976
gene53276	100815201	LOC100815201	uncharacterized membrane protein At3g27390	15.2801	0.099046	0.734086	0.899041
gene47814	100527696	LOC100527696	uncharacterized LOC100527696	4.91471	0.430956	0.734173	0.899115
gene50037	100775599	LOC100775599	jacalin-related lectin 3	26.7292	-0.133039	0.734248	0.899174
gene10241	102661438	LOC102661438	uncharacterized LOC102661438	9.12525	0.13227	0.734557	0.899175
gene10949	100818764	LOC100818764	elongator complex protein 3	110.558	-0.0516587	0.734566	0.899175
gene18980	100775697	LOC100775697	transcription factor DIVARICATA	3.87081	-0.248488	0.734496	0.899175
gene23850	100777856	LOC100777856	G-type lectin S-receptor-like serine/threonine-protein kinase At1g11300	87.5526	0.120414	0.734431	0.899175
gene24139	100819062	LOC100819062	nudix hydrolase 2	41.2321	-0.0914645	0.734348	0.899175
gene32063	100778648	LOC100778648	probable F-box protein At2g36090	29.7818	0.211352	0.734378	0.899175
gene36021	100775869	LOC100775869	U-box domain-containing protein 40	65.6304	0.069972	0.734324	0.899175
gene37882	100816819	LOC100816819	KH domain-containing protein HEN4	56.6693	0.0674053	0.734472	0.899175
gene39040	100801578	LOC100801578	brefeldin A-inhibited guanine nucleotide-exchange protein 1	52.1069	-0.0558939	0.7343	0.899175
gene44476	100527733	LOC100527733	uncharacterized LOC100527733	21.3825	0.1044	0.734547	0.899175
gene51710	100800048	LOC100800048	receptor like protein 22	10.0401	0.159339	0.73455	0.899175
gene54933	100795320	LOC100795320	thiamin pyrophosphokinase 1-like	16.9592	-0.147369	0.73455	0.899175
gene13811	100787434	LOC100787434	zinc finger CCCH domain-containing protein 1	48.6442	0.07185	0.734743	0.899184
gene14440	100784080	LOC100784080	transcription initiation factor IIF subunit beta	101.065	0.0459746	0.73468	0.899184
gene19556	100807076	LOC100807076	pentatricopeptide repeat-containing protein At5g14770, mitochondrial	23.8266	-0.117533	0.73478	0.899184
gene19570	100780328	LOC100780328	DNA ligase 1	2.07718	0.355165	0.734756	0.899184
gene21826	100816894	LOC100816894	clustered mitochondria protein	304.948	-0.035388	0.734784	0.899184
gene3539	100796861	LOC100796861	chlorophyll a-b binding protein 2, chloroplastic-like	27.2889	0.412951	0.734758	0.899184
gene455	102670506	LOC102670506	uncharacterized LOC102670506	1.9844	0.245181	0.73464	0.899184
gene7281	100800581	LOC100800581	transcription termination factor MTEF18, mitochondrial	10.3942	-0.116912	0.734612	0.899184
gene15287	100789220	LOC100789220	beta-galactosidase 16	2.94865	-0.414494	0.734886	0.899186
gene15297	100792389	LOC100792389	amino acid permease 3	42.2676	-0.116163	0.734924	0.899186
gene1957	100819921	LOC100819921	transcription initiation factor TFIID subunit 14b	23.3373	-0.0890161	0.735147	0.899186
gene23866	100782146	LOC100782146	cyclin-dependent kinase inhibitor 4	18.0181	0.131443	0.735073	0.899186
gene31616	100790223	LOC100790223	protein disulfide isomerase-like 1-4	150.983	0.0756609	0.734969	0.899186
gene36917	100807397	LOC100807397	BRAP2 RING ZnF UBP domain-containing protein 1	62.5275	0.0571256	0.735073	0.899186
gene3713	100801664	LOC100801664	mediator of RNA polymerase II transcription subunit 25	111.764	-0.0481916	0.735155	0.899186
gene4083	100798622	LOC100798622	uncharacterized LOC100798622	84.9343	0.0823225	0.735125	0.899186
gene42157	100789057	LOC100789057	probable NAD(P)H dehydrogenase (quinone) FQR1-like 1	11.1648	-0.124334	0.734918	0.899186
gene43443	100798748	LOC100798748	uncharacterized LOC100798748	28.1884	0.0862535	0.735099	0.899186
gene4494	100798988	LOC100798988	dirigent protein 22	19.0494	0.109089	0.734828	0.899186
gene52378	100784352	LOC100784352	COBRA-like protein 4-like	54.1773	0.196165	0.735137	0.899186
gene6835	100806992	LOC100806992	mRNA-capping enzyme	239.532	0.0371953	0.735043	0.899186
gene9518	100786656	LOC100786656	uncharacterized LOC100786656	138.119	0.0463556	0.734871	0.899186
gene31501	100306175	LOC100306175	copper transporter family protein	110.742	-0.0707521	0.73527	0.899197
gene44706	100807995	LOC100807995	sufE-like protein 1, chloroplastic/mitochondrial	7.14107	-0.142502	0.735239	0.899197
gene54042	100792849	LOC100792849	zinc finger protein VAR3, chloroplastic	84.1521	-0.0660951	0.735257	0.899197
gene5631	100800203	LOC100800203	putative late embryogenesis abundant protein	62.5153	0.0961626	0.735222	0.899197
gene11208	100787924	LOC100787924	adenine/guanine permease AZG1	49.4697	-0.0939515	0.735465	0.899303
gene3011	100779329	LOC100779329	zinc finger MYND domain-containing protein 15-like	4.6794	-0.236552	0.735468	0.899303
gene3	100781438	LOC100781438	protein FAR1-RELATED SEQUENCE 9	46.3501	-0.0736972	0.735422	0.899303
gene37555	100805805	LOC100805805	GDSL esterase/lipase At1g29670	61.3638	0.0766186	0.735489	0.899303
gene3916	106795732	106795732	106795732	4.73166	0.2018	0.735463	0.899303
gene15710	100783001	LOC100783001	uncharacterized protein At1g10890	35.2617	0.08328	0.735543	0.899322
gene36157	100795003	LOC100795003	serine/threonine-protein kinase MPS1	52.6319	-0.0791856	0.735564	0.899322
gene37032	100775313	LOC100775313	uncharacterized LOC100775313	31.5546	-0.0830767	0.735689	0.899322
gene41507	100780147	LOC100780147	pentatricopeptide repeat-containing protein At1g76280	49.3957	0.101002	0.735605	0.899322
gene43999	100806195	LOC100806195	neurofilament medium polypeptide	41.7004	-0.0688493	0.735674	0.899322
gene51777	100779684	LOC100779684	PH, RCC1 and FYVE domains-containing protein 1-like	4.31434	0.33679	0.735612	0.899322
gene55753	102667665	LOC102667665	protein ALP1-like	3.20671	-0.307027	0.735656	0.899322
gene1420	102668485	LOC102668485	uncharacterized LOC102668485	3.42229	0.271207	0.735961	0.899383
gene19445	100794668	LOC100794668	gamma-glutamyl peptidase 5	38.4645	0.137795	0.735803	0.899383
gene20670	100820611	LOC100820611	leucine-rich repeat/extensin 1-like protein	5.85572	0.312336	0.736003	0.899383
gene27858	100798302	LOC100798302	L10-interacting MYB domain-containing protein	13.9491	0.127944	0.735966	0.899383
gene28584	100797575	LOC100797575	uncharacterized LOC100797575	19.0529	0.0877497	0.735907	0.899383
gene33702	100499812	LOC100499812	uncharacterized LOC100499812	56.3277	-0.0670449	0.735841	0.899383
gene38763	100775500	LOC100775500	peroxisomal membrane protein 13	316.059	-0.0371661	0.735991	0.899383
gene40853	100809905	LOC100809905	glutamate synthase [NADH], amyloplastic	43.2336	0.0805877	0.735857	0.899383
gene46409	102659438	LOC102659438	uncharacterized LOC102659438	2.48739	0.249991	0.735998	0.899383
gene5817	100812481	LOC100812481	zinc finger CCCH domain-containing protein 29	1226.27	-0.157149	0.735971	0.899383
gene35218	106795439	106795439	106795439	2.49977	0.290492	0.736131	0.899507
gene22209	106799752	LOC106799752	uncharacterized LOC106799752	5.00947	0.171634	0.736215	0.899578
gene54627	100801509	LOC100801509	cell number regulator 8	110.476	-0.0599501	0.736272	0.899615
gene21014	100814228	LOC100814228	cysteine hydrolases superfamily protein	491.469	0.0904474	0.736329	0.899653
gene21265	100791188	LOC100791188	protein OBERON 3	98.2793	0.0578149	0.736443	0.899759
gene30013	100797202	LOC100797202	uncharacterized protein At4g15970	11.2745	-0.159524	0.736497	0.899773
gene44369	100785880	LOC100785880	clustered mitochondria protein	259.129	-0.0413146	0.736507	0.899773
gene36018	100500384	LOC100500384	AN1-like zinc finger protein	20.3121	0.111923	0.736565	0.899811
gene44115	100799445	LOC100799445	putative callose synthase 8	13.4577	0.148854	0.736682	0.899857
gene47612	100800559	LOC100800559	calcium-dependent protein kinase 10	4.80398	-0.221968	0.736668	0.899857
gene9200	100816469	LOC100816469	putative receptor protein kinase ZmPK1	13.8185	0.460795	0.736648	0.899857
gene37770	100776750	LOC100776750	uncharacterized LOC100776750	24.7929	0.0802842	0.736713	0.899863
gene22343	100817072	LOC100817072	protein SYS1 homolog	35.7793	0.0904494	0.736837	0.899923
gene242	100792437	LOC100792437	ubiquitin carboxyl-terminal hydrolase 17	48.128	-0.0689731	0.736841	0.899923
gene48821	100527177	LOC100527177	uncharacterized LOC100527177	59.0098	-0.0484693	0.736804	0.899923
gene3617	100306409	LOC100306409	alpha-amylase inhibitor/lipid transfer/seed storage family protein	212.877	0.0978382	0.736872	0.899929
gene31959	100806121	LOC100806121	zinc finger CCCH domain-containing protein 66	7.48846	-0.160147	0.736917	0.899951
gene381	100814436	LOC100814436	pyruvate dehydrogenase E1 component subunit alpha, mitochondrial-like	2.60636	0.259261	0.736978	0.899993
gene38023	100808288	LOC100808288	multiple organellar RNA editing factor 8, chloroplastic/mitochondrial	192.153	-0.0747431	0.737047	0.900045
gene15706	100778554	LOC100778554	probable E3 ubiquitin-protein ligase HERC3	11.0973	0.122165	0.737142	0.900087
gene19550	100804940	LOC100804940	splicing factor 3B subunit 2-like	8.21585	0.140463	0.73716	0.900087
gene54591	100787919	LOC100787919	protein CANDIDATE G-PROTEIN COUPLED RECEPTOR 7	21.7065	0.0930767	0.737139	0.900087
gene29866	100785592	LOC100785592	CWF19-like protein 2	109.448	-0.0486789	0.737237	0.900149
gene13448	100780462	LOC100780462	actin-related protein 3	31.8232	0.0701468	0.737357	0.900149
gene31234	100802385	LOC100802385	protein EARLY-RESPONSIVE TO DEHYDRATION 7, chloroplastic	7.04734	0.185517	0.737333	0.900149
gene41340	100779432	LOC100779432	cytochrome b-c1 complex subunit 8	170.989	0.0519621	0.737334	0.900149
gene53880	100795651	LOC100795651	alpha-mannosidase At3g26720	75.0884	-0.0481337	0.73737	0.900149
gene57612	100791125	LOC100791125	early nodulin-75	41.8011	-0.114833	0.737343	0.900149
gene36728	100786013	LOC100786013	probable E3 ubiquitin-protein ligase RHG1A	134.575	-0.0584551	0.737407	0.900163
gene44996	100785165	LOC100785165	brain protein 44-like protein-like	1.68646	0.314356	0.737542	0.900224
gene47001	100819232	LOC100819232	protein high chlorophyll fluorescent 107	137.472	-0.0855186	0.737533	0.900224
gene57219	100801714	LOC100801714	uncharacterized LOC100801714	19.6001	0.100341	0.737563	0.900224
gene8383	100780244	LOC100780244	transmembrane protein 184A	44.9104	0.063047	0.737497	0.900224
gene44704	100790846	LOC100790846	protein ABIL1	53.2213	0.106589	0.737603	0.90024
gene11943	100817724	LOC100817724	U3 small nucleolar ribonucleoprotein protein MPP10	46.9218	-0.0825938	0.737735	0.900369
gene25915	100787148	IQD32	protein IQ-DOMAIN 32	32.6148	-0.0892584	0.737772	0.900382
gene17326	106798990	106798990	106798990	3.26966	0.287169	0.737876	0.900412
gene34822	100305550	LOC100305550	uncharacterized LOC100305550	291.656	0.0508182	0.737869	0.900412
gene34847	100818943	LOC100818943	serine/threonine-protein kinase Nek5	31.6552	-0.127405	0.73787	0.900412
gene23478	100791765	LOC100791765	uncharacterized LOC100791765	64.6911	0.0914899	0.737912	0.900423
gene18718	100789050	LOC100789050	tRNA (guanine-N(7)-)-methyltransferase	10.8365	0.105697	0.738035	0.900506
gene534	100817240	LOC100817240	uncharacterized LOC100817240	28.0903	0.0796652	0.738045	0.900506
gene55634	100790934	LOC100790934	phytanoyl-CoA dioxygenase	28.2209	-0.101562	0.738062	0.900506
gene56571	100792730	100792730	100792730	19.8635	0.111861	0.738086	0.900506
gene40712	100776231	LOC100776231	V-type proton ATPase 16 kDa proteolipid subunit	83.6764	0.059602	0.738156	0.90056
gene21454	100802135	LOC100802135	glucan endo-1,3-beta-glucosidase 4	10.509	0.228513	0.738199	0.900565
gene8759	100798487	LOC100798487	uncharacterized LOC100798487	1.35244	0.463119	0.738213	0.900565
gene15229	100306035	LOC100306035	ubiquitin-fold modifier 1	104.244	0.0559081	0.738321	0.900568
gene24689	106794544	106794544	106794544	5.90047	-0.21184	0.738248	0.900568
gene25574	100778953	LOC100778953	1-aminocyclopropane-1-carboxylate oxidase homolog 1	16.8547	0.111894	0.738298	0.900568
gene57249	100796913	100796913	100796913	12.7277	-0.14088	0.73828	0.900568
gene15008	100801021	LOC100801021	protein SAWADEE HOMEODOMAIN HOMOLOG 2	37.3354	0.0651	0.738379	0.900606
gene36112	100784260	LOC100784260	filament-like plant protein	24.5167	0.111066	0.73843	0.900636
gene49228	100800370	LOC100800370	uncharacterized LOC100800370	51.7192	-0.0545629	0.738499	0.900655
gene54040	100815187	LOC100815187	uncharacterized LOC100815187	109.379	0.146532	0.738478	0.900655
gene1629	100781813	GOS12	SNARE GOS12	20.3931	0.101417	0.738628	0.90078
gene6117	100804145	LOC100804145	suppressor protein SRP40	7.36624	0.166898	0.738748	0.900894
gene57418	100777077	LOC100777077	exocyst complex component SEC8	128.662	0.0450192	0.73878	0.900901
gene10377	100792868	LOC100792868	uncharacterized LOC100792868	29.3238	0.0808157	0.738958	0.901034
gene1	102661143	LOC102661143	uncharacterized LOC102661143	40.4348	0.0796427	0.738989	0.901034
gene38663	547761	LOC547761	triosephosphate isomerase	337.733	-0.0482284	0.738994	0.901034
gene46671	100791899	LOC100791899	KH domain-containing protein At2g38610	78.3139	-0.0656375	0.738936	0.901034
gene34159	100807193	LOC100807193	serine/threonine-protein kinase EDR1	29.1607	0.104193	0.73905	0.90107
gene24526	100812112	LOC100812112	ankyrin repeat-containing protein ITN1	303.141	0.045515	0.739354	0.901408
gene17168	100812400	LOC100812400	uncharacterized LOC100812400	44.8317	-0.110345	0.739436	0.901443
gene45979	100813880	LOC100813880	xyloglucan endotransglucosylase/hydrolase protein A-like	5.42554	0.224659	0.739424	0.901443
gene27284	100811945	HSF-21	heat stress transcription factor 21	1.14938	-0.447312	0.739611	0.901624
gene36620	100781552	LOC100781552	uncharacterized LOC100781552	55.2402	0.0584545	0.739639	0.901626
gene27102	100305437	LOC100305437	NAK-like ser/thr protein kinase	95.0347	0.0691979	0.739736	0.901657
gene36413	100792376	LOC100792376	alpha/beta hydrolase domain-containing protein WAV2	31.0973	-0.0816586	0.739755	0.901657
gene38410	100815973	LOC100815973	protein YABBY 14	21.9571	0.0827557	0.739739	0.901657
gene39099	100775333	LOC100775333	50S ribosomal protein L18	13.7437	0.123756	0.739809	0.901657
gene4114	100810715	LOC100810715	pentatricopeptide repeat-containing protein At2g22070-like	24.0612	0.159391	0.739849	0.901657
gene44861	100306318	LOC100306318	40S ribosomal protein S27	118.949	0.063843	0.739847	0.901657
gene8371	100819978	LOC100819978	pectin acetylesterase 3	47.0499	0.107183	0.73977	0.901657
gene16116	100804393	LOC100804393	DNA-directed RNA polymerases II, IV and V subunit 11	85.5095	-0.0586919	0.739978	0.901666
gene20447	100806925	LOC100806925	acyl carrier protein 1, chloroplastic	61.6843	-0.179568	0.740016	0.901666
gene24071	100784680	LOC100784680	50S ribosomal protein L4	31.8186	0.0886701	0.739925	0.901666
gene41670	100794508	LOC100794508	G-type lectin S-receptor-like serine/threonine-protein kinase CES101	236.036	0.129396	0.739994	0.901666
gene54145	100804683	LOC100804683	dual specificity protein phosphatase 12	228.872	0.082981	0.739913	0.901666
gene9059	100801338	LOC100801338	UPF0559 protein v1g247787-like	35.6575	0.0798301	0.739952	0.901666
gene7542	100777738	LOC100777738	uncharacterized LOC100777738	78.8543	-0.118404	0.740077	0.901708
gene44597	100788899	LOC100788899	RNA-binding protein 24	1.2494	-0.482556	0.740173	0.901793
gene18580	100811704	LOC100811704	uncharacterized LOC100811704	34.8518	-0.0827727	0.74029	0.901871
gene33835	100802782	LOC100802782	glutamate receptor 3.4	43.1397	0.135569	0.740279	0.901871
gene35217	100814508	LOC100814508	protein RICE SALT SENSITIVE 3	7.17928	0.222749	0.740317	0.901872
gene29886	100794928	LOC100794928	tetratricopeptide repeat protein 5	37.5904	-0.0832316	0.74045	0.901912
gene39396	100795917	LOC100795917	proteasome adapter and scaffold protein ECM29	245.86	0.0386036	0.740419	0.901912
gene41957	100796804	LOC100796804	uncharacterized LOC100796804	148.874	-0.0553639	0.740456	0.901912
gene53955	100787916	LOC100787916	inhibitor of growth protein 4-like	32.5487	-0.0631594	0.740423	0.901912
gene44393	100792233	LOC100792233	uncharacterized LOC100792233	1.21552	0.521734	0.740588	0.901986
gene44420	100794881	LOC100794881	squamous cell carcinoma antigen recognized by T-cells 3	117.254	0.0424054	0.740623	0.901986
gene47047	100812472	LOC100812472	craniofacial development protein 1	43.2009	-0.0740708	0.740598	0.901986
gene8629	100806463	LOC100806463	probable low-specificity L-threonine aldolase 1	50.0889	-0.0899924	0.74062	0.901986
gene38192	100805808	LOC100805808	rab GTPase-activating protein 22	57.1591	0.077094	0.740695	0.902041
gene54129	100798849	LOC100798849	tubulin beta-4 chain	818.783	-0.0888092	0.740738	0.902062
gene56006	100807735	LOC100807735	putative disease resistance RPP13-like protein 1	40.4204	0.0943013	0.740768	0.902066
gene15049	100812025	LOC100812025	auxin-responsive protein IAA8	288.192	-0.0416333	0.740809	0.902083
gene57664	100805439	LOC100805439	serine/threonine-protein kinase tricornered	106.982	0.0425984	0.740935	0.902173
gene57834	100811471	LOC100811471	uncharacterized LOC100811471	36.9617	-0.0724048	0.74093	0.902173
gene10875	100797247	LOC100797247	uncharacterized LOC100797247	22.1588	0.0899592	0.741151	0.902176
gene1864	100786950	LOC100786950	pentatricopeptide repeat-containing protein At2g17525, mitochondrial	6.47696	0.129645	0.741123	0.902176
gene23287	100783412	LOC100783412	uncharacterized LOC100783412	4.91294	-0.272793	0.741082	0.902176
gene25974	102666027	102666027	102666027	10.9456	0.136643	0.740976	0.902176
gene29270	100791418	LOC100791418	serine/threonine-protein kinase D6PK	1.18743	0.456706	0.741198	0.902176
gene32759	100777425	LOC100777425	protein PECTIC ARABINOGALACTAN SYNTHESIS-RELATED	89.5399	0.0890866	0.741282	0.902176
gene32946	100793394	LOC100793394	COP9 signalosome complex subunit 4	55.1858	0.0509267	0.74121	0.902176
gene3341	100807670	LOC100807670	BTB/POZ domain-containing protein At3g50780	30.1389	-0.0808573	0.741175	0.902176
gene40519	100796961	LOC100796961	serine/arginine-rich splicing factor RSZ22	187.055	0.0473616	0.741068	0.902176
gene41456	100782127	LOC100782127	hexokinase-2, chloroplastic	31.2957	-0.103157	0.741265	0.902176
gene42613	100802308	LOC100802308	chitin elicitor receptor kinase 1	4.94073	-0.260351	0.741274	0.902176
gene48225	100806584	LOC100806584	probable pectin methylesterase CGR2	8.57289	0.11567	0.741183	0.902176
gene57037	100799922	LOC100799922	protein TIME FOR COFFEE	1022.09	0.0622324	0.741144	0.902176
gene12297	547883	LOC547883	tobamovirus multiplication protein 2A	89.4181	-0.0397467	0.741473	0.902371
gene8794	100788091	LOC100788091	chromo domain-containing protein LHP1	1.56508	-0.229409	0.741496	0.902371
gene21068	100781612	LOC100781612	endoplasmic reticulum-Golgi intermediate compartment protein 3-like	60.2538	0.0594673	0.741539	0.902392
gene22123	100305462	LOC100305462	ribosomal protein L10 family protein	54.9189	-0.0810321	0.741639	0.902453
gene4192	100781476	LOC100781476	uncharacterized LOC100781476	105.919	-0.0497959	0.741643	0.902453
gene14129	106798755	106798755	106798755	4.9878	0.213323	0.741726	0.902476
gene16005	100796958	LOC100796958	mediator of RNA polymerase II transcription subunit 4	59.1864	0.0556741	0.741804	0.902476
gene17011	100780289	LOC100780289	auxin-induced protein 15A	1.34729	-0.36764	0.741854	0.902476
gene180	100817619	LOC100817619	uncharacterized LOC100817619	5.79341	-0.145415	0.741795	0.902476
gene19662	100804230	LOC100804230	UBP1-associated protein 2C	84.5237	-0.0685009	0.741828	0.902476
gene28466	100789823	LOC100789823	uncharacterized LOC100789823	67.519	0.055545	0.74184	0.902476
gene53222	100305484	LOC100305484	40S ribosomal protein S7	103.518	-0.0595573	0.741865	0.902476
gene5552	100817996	LOC100817996	endo-1,4-beta-glucanase	4.38759	0.383541	0.7419	0.902476
gene8353	100886351	MIR408B	microRNA MIR408b	56.8128	-0.153568	0.741884	0.902476
gene46037	100796118	LOC100796118	leucine-rich repeat receptor-like tyrosine-protein kinase PXC3	54.5624	0.107238	0.741963	0.902521
gene0	100808170	LOC100808170	uncharacterized LOC100808170	9.40655	0.119694	0.742146	0.902691
gene49474	100794586	LOC100794586	ELMO domain-containing protein A	2.95055	0.222184	0.742156	0.902691
gene10814	100785624	LOC100785624	nucleobase-ascorbate transporter 6	95.6045	0.135327	0.742553	0.902712
gene17886	100815987	LOC100815987	transmembrane protein 87A	42.9263	-0.0856636	0.742246	0.902712
gene21323	102662545	102662545	102662545	14.5276	0.117507	0.742532	0.902712
gene23647	100788716	LOC100788716	uncharacterized LOC100788716	3.13861	-0.215653	0.742326	0.902712
gene24614	100790522	LOC100790522	homeobox-leucine zipper protein HAT22	3.28405	-0.29308	0.742393	0.902712
gene25079	100797745	LOC100797745	rRNA biogenesis protein RRP5	108.715	-0.0808981	0.742371	0.902712
gene25273	100785183	LOC100785183	cationic amino acid transporter 1	14.3373	-0.281389	0.742534	0.902712
gene25457	100813527	LOC100813527	protein DETOXIFICATION 34	5.46686	0.185395	0.742273	0.902712
gene26541	100798435	LOC100798435	pentatricopeptide repeat-containing protein At4g19890	6.81515	0.13536	0.742619	0.902712
gene30209	100777949	LOC100777949	vacuolar-sorting receptor 1	368.083	-0.0561114	0.742308	0.902712
gene32575	102660362	LOC102660362	L-type lectin-domain containing receptor kinase VIII.2	3.98751	-0.193883	0.742587	0.902712
gene37574	100816306	LOC100816306	pyridoxal 5'-phosphate synthase subunit PDX1	143.282	-0.0747253	0.74231	0.902712
gene4324	100776328	LOC100776328	uncharacterized LOC100776328	45.0017	-0.0845166	0.742412	0.902712
gene51278	102660444	102660444	102660444	3.57918	0.246655	0.742564	0.902712
gene53799	100803980	LOC100803980	actin-related protein 2	34.0055	0.0626376	0.742474	0.902712
gene6658	106798051	LOC106798051	protein NRT1/ PTR FAMILY 4.3	2.59272	-0.297927	0.742624	0.902712
gene9027	100815932	LOC100815932	putative HVA22-like protein g	8.68987	0.166277	0.742451	0.902712
gene8311	100790898	LOC100790898	protein trichome birefringence-like 6	20.2244	0.114916	0.742676	0.902743
gene15211	106798924	LOC106798924	uncharacterized LOC106798924	1.58067	-0.349101	0.742918	0.902743
gene18748	100818467	LOC100818467	serine/threonine-protein kinase VPS15	100.93	0.0543615	0.742874	0.902743
gene21070	100782682	LOC100782682	uncharacterized LOC100782682	57.6395	-0.0858914	0.742941	0.902743
gene21645	100807440	LOC100807440	protein SCAI	29.3044	0.0864046	0.742841	0.902743
gene28184	100794037	LOC100794037	zinc finger AN1 and C2H2 domain-containing stress-associated protein 16	87.1127	0.0668253	0.742933	0.902743
gene37852	100811489	LOC100811489	receptor-like protein kinase 7	27.0287	0.20929	0.742785	0.902743
gene39076	100800323	LOC100800323	cilia- and flagella-associated protein 251	18.0415	-0.172758	0.742723	0.902743
gene4104	100806237	LOC100806237	transcription factor HHO5	87.9158	0.105642	0.742863	0.902743
gene48611	100794026	LOC100794026	D-amino-acid transaminase, chloroplastic	61.4518	-0.063033	0.742751	0.902743
gene9553	100806128	LOC100806128	tRNA (guanine-N(7)-)-methyltransferase	22.0016	-0.116201	0.742769	0.902743
gene18801	100790644	LOC100790644	auxin response factor 19	422.876	-0.0940631	0.743116	0.902826
gene35423	100499666	LOC100499666	putative AP-1 complex subunit sigma-2	49.0358	0.0715423	0.743125	0.902826
gene36030	100796237	LOC100796237	uncharacterized protein Mb2253c	4.99673	0.209348	0.743123	0.902826
gene38755	100818806	LOC100818806	protein SHORT-ROOT	27.5208	-0.11581	0.743095	0.902826
gene56310	100799557	LOC100799557	guanine nucleotide-binding protein-like NSN1	135.545	0.0520239	0.743157	0.902826
gene57154	100777780	LOC100777780	pentatricopeptide repeat-containing protein At3g63370, chloroplastic	6.88752	-0.15824	0.743195	0.902826
gene7994	100782035	LOC100782035	UDP-glycosyltransferase 73C1	161.589	0.0806461	0.743193	0.902826
gene28177	106794974	106794974	106794974	2.99214	-0.195632	0.743332	0.902933
gene9782	100813429	LOC100813429	protein WHAT'S THIS FACTOR 1, chloroplastic	17.4299	0.107127	0.743336	0.902933
gene1443	100796998	LOC100796998	LIMR family protein At3g08930-like	93.5243	0.0408587	0.743698	0.902952
gene1551	100500546	PIB1	bHLH transcription factor PIB1	3.22803	-0.723652	0.743678	0.902952
gene18253	100801594	LOC100801594	two-component response regulator ARR2	24.0194	0.0944676	0.743702	0.902952
gene20643	100815633	LOC100815633	tetraspanin-2	110.854	0.063443	0.743531	0.902952
gene23564	102665936	LOC102665936	uncharacterized LOC102665936	13.3105	0.109922	0.743579	0.902952
gene23888	100792059	LOC100792059	protein LATE FLOWERING	2.91318	0.211135	0.743702	0.902952
gene28218	100790007	LOC100790007	peptide chain release factor PrfB3, chloroplastic	19.1614	0.0953603	0.743813	0.902952
gene29939	100812332	LOC100812332	cysteine--tRNA ligase 2, cytoplasmic	92.7551	-0.0436404	0.743856	0.902952
gene3646	100782370	LOC100782370	uncharacterized LOC100782370	5.69851	0.175389	0.743819	0.902952
gene36913	100806331	LOC100806331	uncharacterized LOC100806331	7.54482	-0.178358	0.743393	0.902952
gene36923	100305441	LOC100305441	protein kinase	21.7805	0.0909366	0.743452	0.902952
gene38635	100780673	LOC100780673	ras-related protein RABE1c	84.3496	0.0527207	0.743476	0.902952
gene42528	100781610	LOC100781610	uncharacterized LOC100781610	2.24619	-0.28785	0.743762	0.902952
gene46080	100792254	LOC100792254	UPF0481 protein At3g47200	29.268	0.141782	0.743487	0.902952
gene46251	100527669	LOC100527669	uncharacterized LOC100527669	604.563	0.10684	0.743753	0.902952
gene5275	732567	LOC732567	autophagy protein 5	17.7149	-0.110929	0.743832	0.902952
gene57161	100784224	LOC100784224	RHOMBOID-like protein 2	92.7296	0.0604537	0.743779	0.902952
gene57277	100819132	LOC100819132	60S ribosomal protein L3	649.36	0.055546	0.743652	0.902952
gene7646	100799520	LOC100799520	adenylate isopentenyltransferase 3, chloroplastic	7.79867	0.216599	0.743587	0.902952
gene10936	100820184	LOC100820184	tetratricopeptide repeat protein 37	77.4639	-0.0565948	0.743974	0.902959
gene11441	100527117	LOC100527117	putative calcium-binding protein	2.5617	-0.255009	0.744179	0.902959
gene21657	100781430	LOC100781430	monoacylglycerol lipase ABHD6	16.5381	-0.125117	0.744165	0.902959
gene22127	100792067	LOC100792067	sterol 3-beta-glucosyltransferase UGT80A2	25.9898	0.0885092	0.744054	0.902959
gene26902	100779835	LOC100779835	senescence associated gene 20	1.86617	0.477596	0.743901	0.902959
gene30918	100802226	LOC100802226	kinesin-like protein KIN-7G	80.0919	0.157815	0.744149	0.902959
gene35054	100781720	LOC100781720	transcription factor GTE4	149.888	0.0473066	0.744139	0.902959
gene36744	100791677	LOC100791677	diaminopimelate decarboxylase 1, chloroplastic	37.0103	0.0694538	0.744179	0.902959
gene368	100796844	LOC100796844	uncharacterized LOC100796844	70.3907	0.0408106	0.744166	0.902959
gene37048	100803493	LOC100803493	apoptosis inhibitor 5-like protein API5	133.217	-0.0400049	0.744013	0.902959
gene44441	100799818	LOC100799818	tRNA pseudouridine synthase A-like	14.1754	-0.107015	0.744094	0.902959
gene8479	100775248	LOC100775248	uncharacterized LOC100775248	9.29964	-0.141911	0.744141	0.902959
gene11061	102666079	102666079	102666079	5.70754	0.1567	0.744645	0.90303
gene15064	100815772	LOC100815772	AT-hook motif nuclear-localized protein 17	3.28254	0.240319	0.744579	0.90303
gene16030	100786022	IQD20	protein IQ-DOMAIN 20	66.2239	0.155	0.744324	0.90303
gene16644	102662990	102662990	102662990	2.12698	0.36286	0.744467	0.90303
gene20062	100817927	LOC100817927	multiple organellar RNA editing factor 3, mitochondrial	112.455	-0.0549018	0.744571	0.90303
gene33487	100813437	LOC100813437	actin	7.86052	-0.239309	0.744448	0.90303
gene33500	100775283	LOC100775283	uncharacterized LOC100775283	25.5858	0.0996277	0.744715	0.90303
gene34225	100785469	LOC100785469	uncharacterized LOC100785469	19.2075	-0.128082	0.744657	0.90303
gene36247	100306714	LOC100306714	uncharacterized LOC100306714	1.99706	-0.460864	0.744372	0.90303
gene38084	100811320	LOC100811320	terminal nucleotidyltransferase 4A	46.5584	0.0705644	0.744677	0.90303
gene40664	100810106	LOC100810106	aminoacylase-1-like	24.3455	0.08667	0.744464	0.90303
gene41607	100817594	LOC100817594	DCC family protein At1g52590, chloroplastic	2.16681	0.423039	0.744518	0.90303
gene42357	100791720	LOC100791720	uncharacterized LOC100791720	11.0134	0.164251	0.744446	0.90303
gene44752	100809764	LOC100809764	uncharacterized LOC100809764	9.81095	0.196612	0.744605	0.90303
gene46027	100782690	PIP2-11	aquaporin PIP2-11	13.698	0.201582	0.744671	0.90303
gene48894	100777367	LOC100777367	hydroxyproline O-galactosyltransferase HPGT2-like	37.2343	-0.0606404	0.744711	0.90303
gene49193	106796770	106796770	106796770	84.4975	-0.0507341	0.744593	0.90303
gene8588	100792131	LOC100792131	peptide-N(4)-(N-acetyl-beta-glucosaminyl)asparagine amidase	109.994	-0.0631915	0.74469	0.90303
gene20810	100306488	LOC100306488	uncharacterized LOC100306488	101.553	0.0482936	0.744858	0.90317
gene13510	100802066	LOC100802066	inactive TPR repeat-containing thioredoxin TTL3	1.43356	0.326206	0.744897	0.903186
gene11381	100776906	LOC100776906	probable WRKY transcription factor 30	4.36098	0.251427	0.744931	0.903195
gene31980	100789683	LOC100789683	uncharacterized LOC100789683	100.023	-0.106667	0.744975	0.903216
gene46823	100814973	LOC100814973	tobamovirus multiplication protein 1	88.0636	-0.0773648	0.74513	0.903372
gene21003	100784485	LOC100784485	uncharacterized LOC100784485	2.4062	-0.293008	0.745251	0.903421
gene3236	100499854	LOC100499854	uncharacterized LOC100499854	71.7139	-0.0635313	0.745436	0.903421
gene34637	100808254	LOC100808254	ferredoxin-A	165.265	0.157612	0.745353	0.903421
gene35623	100796243	LOC100796243	multiple RNA-binding domain-containing protein 1	121.113	0.0497879	0.745299	0.903421
gene41217	100793086	LOC100793086	protein ELF4-LIKE 1	105.736	0.0629875	0.74542	0.903421
gene54388	100778485	LOC100778485	small nuclear ribonucleoprotein Sm D1-like	45.8415	-0.0746024	0.745435	0.903421
gene54855	100796531	LOC100796531	protein downstream neighbor of Son	9.5118	0.135748	0.745312	0.903421
gene55118	100802046	LOC100802046	transcription factor bHLH149	3.05194	0.254255	0.745197	0.903421
gene6339	102668720	LOC102668720	putative disease resistance RPP13-like protein 1	2.34657	-0.244139	0.745389	0.903421
gene9053	100779565	LOC100779565	cysteine proteinase 15A	791.955	-0.051626	0.745314	0.903421
gene36837	100778151	100778151	100778151	25.3916	-0.0816694	0.745469	0.903429
gene51605	100305446	LOC100305446	disease resistance protein	430.578	0.177963	0.74551	0.903447
gene1099	102667359	LOC102667359	uncharacterized LOC102667359	3.53084	-0.171427	0.745624	0.903498
gene29432	100819075	LOC100819075	tRNA pseudouridine(38/39) synthase	24.4362	0.0865653	0.745634	0.903498
gene32839	100787909	LOC100787909	calmodulin-binding transcription activator 4	20.4448	0.124436	0.745659	0.903498
gene4278	100810325	LOC100810325	glutaredoxin-C11	3.70549	0.23435	0.745623	0.903498
gene19882	100814395	LOC100814395	uncharacterized LOC100814395	103.686	-0.0543397	0.745772	0.903604
gene41813	100807623	LOC100807623	electron transfer flavoprotein-ubiquinone oxidoreductase, mitochondrial	55.525	-0.0675343	0.74582	0.903629
gene27502	100813945	LOC100813945	putative serine/threonine-protein kinase	15.8708	-0.113838	0.745855	0.903639
gene29658	100810870	LOC100810870	auxin-induced protein PCNT115-like	16.3382	-0.115548	0.745962	0.903738
gene52016	102667655	LOC102667655	AT-rich interactive domain-containing protein 1	22.5637	0.0884743	0.745999	0.90375
gene39092	100499686	LOC100499686	Fasciclin domain-containing protein	37.8653	0.183709	0.74607	0.903804
gene55105	100797617	LOC100797617	GDSL esterase/lipase At1g09390	14.7514	0.125281	0.746106	0.903815
gene14762	102667044	LOC102667044	protein POLAR LOCALIZATION DURING ASYMMETRIC DIVISION AND REDISTRIBUTION	1.59869	-0.363321	0.746185	0.903846
gene39797	100804935	LOC100804935	arabinosyltransferase RRA3	44.4789	0.0655422	0.746177	0.903846
gene13255	102669001	LOC102669001	myb-like protein X	78.2738	-0.0645539	0.746326	0.903857
gene1417	100807456	LOC100807456	receptor-like protein 6	1.42869	0.522588	0.746265	0.903857
gene55990	100779917	LOC100779917	zinc finger CCCH domain-containing protein 40	77.9192	0.0528974	0.74626	0.903857
gene5959	100500123	LOC100500123	uncharacterized LOC100500123	20.227	0.149031	0.746316	0.903857
gene9648	100785822	LOC100785822	receptor protein-tyrosine kinase CEPR1	89.6645	0.059493	0.746301	0.903857
gene51784	100799162	LOC100799162	cationic peroxidase 1	88.0463	0.193804	0.746448	0.903972
gene46339	100777516	100777516	100777516	1.79901	0.379646	0.746483	0.90398
gene56515	100306281	LOC100306281	low temperature induced protein 6B-like protein	14.6059	-0.165989	0.746507	0.90398
gene16336	100792727	LOC100792727	uncharacterized LOC100792727	6.34026	0.14361	0.746536	0.903982
gene19453	100817743	LOC100817743	L-type lectin-domain containing receptor kinase IX.1	6.02364	-0.202585	0.746571	0.903993
gene12377	100306337	LOC100306337	uncharacterized LOC100306337	14.3982	0.165771	0.74674	0.904069
gene20287	100794503	LOC100794503	cytochrome P450 71D8-like	1.38296	0.481262	0.746707	0.904069
gene234	100801794	LOC100801794	O-fucosyltransferase 39	216.894	-0.104675	0.746677	0.904069
gene37484	100781912	LOC100781912	acyl-CoA-binding domain-containing protein 6	9.36355	0.180774	0.746731	0.904069
gene11510	106798678	LOC106798678	uncharacterized LOC106798678	2.30608	-0.45719	0.746865	0.904122
gene38995	100811491	LOC100811491	probable receptor-like protein kinase At1g80640	5.059	0.161554	0.746891	0.904122
gene52887	100797790	LOC100797790	plant cysteine oxidase 2	10.1319	0.139817	0.746818	0.904122
gene8543	100781693	LOC100781693	probable protein S-acyltransferase 17	25.1636	-0.0998148	0.746844	0.904122
gene51976	100778989	LOC100778989	pentatricopeptide repeat-containing protein At2g22410, mitochondrial-like	2.58193	0.308553	0.746931	0.904135
gene5844	100775411	LOC100775411	mitochondrial import inner membrane translocase subunit TIM50-like	48.1054	-0.0587643	0.746954	0.904135
gene37979	100796418	LOC100796418	uncharacterized LOC100796418	49.2966	-0.061996	0.747022	0.904185
gene10211	100799917	LOC100799917	trihelix transcription factor ASIL2	4.73179	-0.152219	0.747385	0.904194
gene14509	100778556	LOC100778556	UDP-N-acetylglucosamine transferase subunit ALG14	17.5727	0.112839	0.747216	0.904194
gene17827	100804938	LOC100804938	dihydrolipoyllysine-residue acetyltransferase component 2 of pyruvate dehydrogenase complex, mitochondrial	82.2569	0.0544308	0.747378	0.904194
gene19653	102660205	LOC102660205	uncharacterized protein At4g18490	1.43932	0.325036	0.747155	0.904194
gene20276	100802110	LOC100802110	tonoplast dicarboxylate transporter	85.6988	-0.122635	0.747569	0.904194
gene2150	100792600	LOC100792600	CLK4-associating serine/arginine rich protein	224.851	-0.0359608	0.747651	0.904194
gene24609	100127391	WRKY47	WRKY transcription factor 47	222.152	0.123996	0.747791	0.904194
gene25215	100783606	LOC100783606	pre-mRNA-splicing factor ISY1 homolog	30.1413	-0.0871268	0.747201	0.904194
gene26456	100784319	LOC100784319	probable adenylate kinase 2, chloroplastic-like	115.635	-0.0581545	0.747705	0.904194
gene26666	100775747	LOC100775747	protein REVEILLE 5	5.78525	0.207576	0.747795	0.904194
gene26882	100815671	LOC100815671	peroxidase	1.12714	0.539818	0.747783	0.904194
gene2865	100779149	LOC100779149	vacuolar protein sorting-associated protein 51 homolog	47.3508	0.0797071	0.747413	0.904194
gene32418	100788841	LOC100788841	protein FAR1-RELATED SEQUENCE 11-like	1.36991	-0.380229	0.747741	0.904194
gene33654	100784752	LOC100784752	superoxide dismutase [Cu-Zn], chloroplastic	294.781	0.155139	0.747674	0.904194
gene34781	100795506	HDT4	histone deacetylase HDT1-like	151.503	-0.0637626	0.74766	0.904194
gene34838	100500255	LOC100500255	uncharacterized LOC100500255	44.9749	-0.0675941	0.747781	0.904194
gene36760	100806508	LOC100806508	ABC transporter B family member 1	16.3567	0.107366	0.74742	0.904194
gene37557	732595	LOC732595	MADS-box protein	1.80039	0.460795	0.747685	0.904194
gene41194	778034	MYB57	MYB transcription factor MYB57	54.1011	0.0923202	0.747826	0.904194
gene41691	100797694	LOC100797694	pentatricopeptide repeat-containing protein At3g02650, mitochondrial	61.2391	0.0643651	0.747516	0.904194
gene42657	100809756	LOC100809756	thymidine kinase a	20.7119	-0.0817336	0.74756	0.904194
gene46689	100787864	LOC100787864	type I inositol polyphosphate 5-phosphatase 12	28.8012	0.0756534	0.747118	0.904194
gene48140	100784315	LOC100784315	putative casein kinase II subunit beta	38.2511	0.10963	0.747646	0.904194
gene48612	104795893	MIR9741	microRNA MIR9741	1.10325	-0.32958	0.747219	0.904194
gene49336	100809785	LOC100809785	histone H3.3	306.566	0.0393597	0.747238	0.904194
gene54490	100805755	LOC100805755	probable arabinose 5-phosphate isomerase	81.5886	-0.153226	0.747741	0.904194
gene55379	100791101	LOC100791101	uncharacterized LOC100791101	37.6685	0.138765	0.747807	0.904194
gene7415	100799690	LOC100799690	uncharacterized LOC100799690	16.2354	-0.132945	0.747456	0.904194
gene7868	100801297	LOC100801297	uncharacterized LOC100801297	4.51926	-0.166701	0.747755	0.904194
gene9693	100793917	LOC100793917	protein ALTERED SEED GERMINATION 2	82.4962	0.0460151	0.747369	0.904194
gene11093	100527093	LOC100527093	uncharacterized LOC100527093	28.6424	-0.0778777	0.747966	0.904262
gene13842	100814524	LOC100814524	probable inactive receptor kinase At4g23740	18.6135	0.108358	0.747909	0.904262
gene15684	100776580	LOC100776580	ultraviolet-B receptor UVR8	287.689	0.0515645	0.748005	0.904262
gene17509	100776243	LOC100776243	uncharacterized LOC100776243	38.6764	-0.0850446	0.748062	0.904262
gene18199	100802463	LOC100802463	rop guanine nucleotide exchange factor 3-like	12.5166	-0.229313	0.74803	0.904262
gene30246	100801863	LOC100801863	uncharacterized LOC100801863	162.738	0.0401884	0.747985	0.904262
gene44868	100795047	LOC100795047	LRR receptor-like serine/threonine-protein kinase RPK2	19.6569	-0.134581	0.748068	0.904262
gene15393	100815774	LOC100815774	cyclic nucleotide-gated ion channel 1	188.571	0.0622248	0.74818	0.904365
gene9508	100782778	LOC100782778	ubiquitin carboxyl-terminal hydrolase 26	62.5902	0.0631284	0.748251	0.904419
gene4048	100787164	PHO1-H14	PHO1 family protein	5.80489	-0.218321	0.748293	0.904438
gene13571	100815419	LOC100815419	mediator of RNA polymerase II transcription subunit 28	37.6285	0.061437	0.74848	0.904464
gene1697	100788201	LOC100788201	ATP-dependent RNA helicase DEAH13	100.61	0.0523953	0.748378	0.904464
gene24	778053	MYB128	MYB transcription factor MYB128	14.0181	-0.223554	0.748444	0.904464
gene2626	100797906	GRF2	growth-regulating factor	3.31345	-0.297701	0.748485	0.904464
gene29985	100790885	LOC100790885	uncharacterized LOC100790885	5.5553	0.168929	0.748374	0.904464
gene32593	102662889	LOC102662889	uncharacterized LOC102662889	55.0373	0.0832793	0.7484	0.904464
gene55601	100787586	LOC100787586	probable diphthine methyl ester synthase	18.4409	0.0884628	0.748501	0.904464
gene41024	100790638	LOC100790638	7-deoxyloganetin glucosyltransferase	17.6519	-0.189882	0.74856	0.904504
gene33943	100800270	LOC100800270	ELMO domain-containing protein A	2.81538	-0.285917	0.748624	0.904549
gene39390	100775513	LOC100775513	uncharacterized LOC100775513	22.6188	0.0888279	0.748678	0.904581
gene10028	100816467	LOC100816467	ceramide kinase	23.1565	-0.131685	0.749076	0.904656
gene11877	100783348	LOC100783348	uncharacterized LOC100783348	19.1651	0.0942061	0.748807	0.904656
gene12346	100796742	LOC100796742	cytochrome c1-2, heme protein, mitochondrial	56.1346	-0.0581727	0.749356	0.904656
gene12569	100806501	LOC100806501	FH protein interacting protein FIP2	37.901	-0.0667097	0.748874	0.904656
gene12890	100797813	LOC100797813	protein LNK1	16.2401	0.147757	0.748986	0.904656
gene13560	100810766	LOC100810766	ras-related protein Rab7	6.76576	0.148808	0.749292	0.904656
gene1362	100786227	LOC100786227	probable pyridoxal 5'-phosphate synthase subunit PDX2	58.7036	-0.063612	0.749034	0.904656
gene16048	100791859	LOC100791859	uncharacterized LOC100791859	35.9205	-0.0657772	0.749301	0.904656
gene22199	100776803	LOC100776803	protein MAIN-LIKE 2-like	30.5265	0.0987188	0.749216	0.904656
gene24110	100806768	LOC100806768	U-box domain-containing protein 4	51.8659	-0.0914024	0.748863	0.904656
gene2436	100788028	LOC100788028	hydroxymethylglutaryl-CoA synthase	75.072	0.124841	0.748845	0.904656
gene25766	100775570	LOC100775570	uncharacterized LOC100775570	20.3358	0.110702	0.749062	0.904656
gene27037	100795087	LOC100795087	serine/threonine-protein kinase tricornered	54.5998	-0.0528138	0.749237	0.904656
gene30362	102659628	LOC102659628	uncharacterized LOC102659628	119.5	0.0548893	0.749078	0.904656
gene33038	100780646	LOC100780646	origin of replication complex subunit 3	3.08267	0.279019	0.749377	0.904656
gene39872	100780684	LOC100780684	UDP-glucuronate:xylan alpha-glucuronosyltransferase 2	5.23505	0.218166	0.749097	0.904656
gene44601	100790483	LOC100790483	probable L-gulonolactone oxidase 6	1.23649	0.323329	0.749245	0.904656
gene45156	100817080	LOC100817080	protein unc-13 homolog	26.3081	-0.101823	0.748882	0.904656
gene47518	100818690	LOC100818690	myb-related protein 330-like	1.47189	0.337996	0.749167	0.904656
gene5176	100815143	LOC100815143	UDP-glycosyltransferase 87A1	5.38349	0.167881	0.749016	0.904656
gene52190	100527848	LOC100527848	uncharacterized LOC100527848	55.9593	0.0614133	0.749159	0.904656
gene6616	100776337	LOC100776337	pyridoxal biosynthesis protein PDX2-like	70.0167	-0.075526	0.749111	0.904656
gene6648	106798050	106798050	106798050	1.50618	-0.269839	0.749357	0.904656
gene8029	100787368	LOC100787368	protein ROS1A	96.4303	0.0605345	0.749307	0.904656
gene50371	100789832	LOC100789832	NADH dehydrogenase [ubiquinone] 1 alpha subcomplex assembly factor 2	26.2129	-0.0958155	0.749433	0.90467
gene53373	100778298	LOC100778298	shewanella-like protein phosphatase 2	10.8734	-0.119204	0.749442	0.90467
gene19384	100782852	LOC100782852	tobamovirus multiplication protein 3	33.3278	0.0756137	0.749542	0.904759
gene30024	100799332	LOC100799332	probable ubiquitin-conjugating enzyme E2 23	182.304	0.0416088	0.749592	0.904787
gene14893	100816305	LOC100816305	uncharacterized protein At2g24330	42.9855	-0.066656	0.74965	0.904793
gene5043	102662819	LOC102662819	uncharacterized LOC102662819	48.5794	-0.0704831	0.749633	0.904793
gene20284	100793447	LOC100793447	CASP-like protein 2B1	32.7571	-0.0860253	0.749772	0.904838
gene21467	100783422	LOC100783422	mitogen-activated protein kinase 7	58.0402	0.0611462	0.749816	0.904838
gene23028	100784644	LOC100784644	uncharacterized LOC100784644	502.589	0.107062	0.74982	0.904838
gene37802	106794168	LOC106794168	G-type lectin S-receptor-like serine/threonine-protein kinase At1g11300	13.404	-0.15418	0.749716	0.904838
gene54833	100811969	LOC100811969	E3 ubiquitin-protein ligase PUB22	2.83633	-0.294605	0.749777	0.904838
gene14138	100780288	LOC100780288	uncharacterized LOC100780288	29.4493	-0.0925774	0.749907	0.904856
gene41449	100785683	LOC100785683	5'-3' exoribonuclease 3	239.639	-0.0364131	0.749914	0.904856
gene52741	100820176	LOC100820176	mitogen-activated protein kinase kinase 3	17.7665	0.112397	0.749907	0.904856
gene43762	100800510	LOC100800510	uncharacterized LOC100800510	101.925	-0.0773277	0.749947	0.904863
gene14886	100799592	LOC100799592	DDT domain-containing protein DDR4	3.10582	0.199838	0.750014	0.904886
gene17592	100813322	LOC100813322	RWD domain-containing protein	82.6819	0.0540132	0.750073	0.904886
gene52874	102667327	LOC102667327	uncharacterized LOC102667327	5.73077	0.217933	0.750066	0.904886
gene8681	100775980	LOC100775980	arabinogalactan protein 22	10.3443	-0.175638	0.750023	0.904886
gene44372	100786395	LOC100786395	pentatricopeptide repeat-containing protein At5g40410, mitochondrial	2.95999	-0.211431	0.750185	0.904989
gene13909	100803302	LOC100803302	auxin response factor 19	165.764	-0.0420717	0.750338	0.905046
gene14868	100808283	LOC100808283	serine/threonine protein phosphatase 2A 57 kDa regulatory subunit B'	11.9375	0.113725	0.750268	0.905046
gene31444	106795172	106795172	106795172	1.47794	0.327926	0.750311	0.905046
gene52620	100805195	LOC100805195	mannose-6-phosphate isomerase 1	48.224	0.0813329	0.750307	0.905046
gene16522	100810603	LOC100810603	protein IQ-DOMAIN 1	8.84783	0.17494	0.750371	0.905054
gene11327	100799910	LOC100799910	malignant T-cell-amplified sequence 1 homolog	46.4336	-0.0609465	0.750489	0.905087
gene19664	100804756	LOC100804756	transcription factor bHLH30	6.00547	0.207961	0.750505	0.905087
gene26239	100817624	LOC100817624	disease resistance protein RPM1	3.05259	0.334944	0.750445	0.905087
gene43928	100782324	LOC100782324	putative disease resistance protein At3g14460	21.9213	-0.0975081	0.750478	0.905087
gene181	100776990	LOC100776990	protein HAIKU1	42.4219	0.0786711	0.750564	0.905126
gene35616	100800481	LOC100800481	probable receptor-like protein kinase At1g11050	34.1128	-0.123713	0.75071	0.905238
gene37405	100810779	LOC100810779	TVP38/TMEM64 family membrane protein slr0305-like	36.3474	-0.0677966	0.750698	0.905238
gene38746	100814727	LOC100814727	B-box zinc finger protein	184.579	-0.0759392	0.75079	0.905303
gene13106	100809328	LOC100809328	uncharacterized LOC100809328	1.87765	0.251619	0.750817	0.905303
gene10653	100795136	LOC100795136	flavin-binding monooxygenase family protein	17.3167	0.118683	0.750873	0.905338
gene25419	100810164	LOC100810164	heavy metal-associated isoprenylated plant protein 39	22.2025	0.218551	0.750899	0.905338
gene13158	100787239	LOC100787239	microtubule-associated protein futsch	9.44669	0.158132	0.750926	0.905338
gene29616	100799002	LOC100799002	calcium-dependent protein kinase 26-like	87.9962	-0.0679969	0.750997	0.905392
gene51969	102661989	LOC102661989	pentatricopeptide repeat-containing protein At1g03100, mitochondrial	31.1923	0.0682067	0.751027	0.905396
gene120	100809077	LOC100809077	protein AE7	34.2466	-0.0986454	0.751216	0.905456
gene24019	100819053	LOC100819053	solute carrier family 22 member 3-like protein	8.19966	-0.17554	0.751111	0.905456
gene26047	100776106	LOC100776106	indole-3-pyruvate monooxygenase YUCCA2	2.0314	0.28078	0.751236	0.905456
gene33393	100794637	LOC100794637	gamma-secretase subunit APH1-like	54.6744	0.0579643	0.751235	0.905456
gene41454	100788691	LOC100788691	tRNA (adenine(58)-N(1))-methyltransferase non-catalytic subunit trm6	28.8567	0.0778655	0.751186	0.905456
gene43525	102669963	LOC102669963	pentatricopeptide repeat-containing protein At3g22470, mitochondrial-like	20.3893	0.0815548	0.751207	0.905456
gene44383	100790125	LOC100790125	Holliday junction resolvase MOC1, chloroplastic	10.3178	-0.118372	0.751342	0.90555
gene55650	100795683	LOC100795683	cytochrome P450 89A2	58.4099	-0.0773709	0.751368	0.90555
gene23830	100818480	LOC100818480	GPI transamidase component PIG-S	80.8369	0.0622735	0.751609	0.905603
gene37371	100801020	LOC100801020	uncharacterized LOC100801020	14.0649	-0.118024	0.751582	0.905603
gene49386	100792082	LOC100792082	calcium-dependent protein kinase 29-like	9.25403	-0.137699	0.751624	0.905603
gene5532	100812313	LOC100812313	AP2-EREBP transcription factor	57.6958	0.0731907	0.751606	0.905603
gene5603	100809980	LOC100809980	probable inactive receptor kinase At5g10020	6.15169	-0.233167	0.751552	0.905603
gene57294	106797715	106797715	106797715	11.6223	-0.190516	0.751471	0.905603
gene7397	100794930	LOC100794930	transcription factor bHLH106	4.51115	-0.260137	0.751495	0.905603
gene7870	100810548	LOC100810548	exocyst complex component EXO70H1	69.0405	-0.100158	0.751497	0.905603
gene2313	100796650	LOC100796650	lon protease homolog 2, peroxisomal	278.244	-0.0714779	0.751697	0.905658
gene12267	100797655	LOC100797655	uncharacterized LOC100797655	21.9425	0.0852516	0.751749	0.905689
gene18157	100778917	LOC100778917	G-type lectin S-receptor-like serine/threonine-protein kinase SD2-2	20.3701	-0.14049	0.751781	0.905695
gene29330	100813029	LOC100813029	synaptotagmin-3	4.11141	0.198377	0.751815	0.905705
gene17410	100776945	LOC100776945	uncharacterized LOC100776945	13.4019	0.156891	0.75185	0.905715
gene36952	100819341	LOC100819341	ubiquitin C-terminal hydrolase 22	13.3578	0.109585	0.751924	0.905772
gene2583	100785910	LOC100785910	uncharacterized LOC100785910	5.53456	0.162866	0.751955	0.905777
gene36685	100815429	LOC100815429	protein CANDIDATE G-PROTEIN COUPLED RECEPTOR 7	81.1549	0.0569938	0.752018	0.905798
gene42743	100797512	LOC100797512	BOI-related E3 ubiquitin-protein ligase 1	30.5034	-0.13933	0.752052	0.905798
gene45220	100795585	LOC100795585	gamma-tubulin complex component 2	13.1551	0.13456	0.752043	0.905798
gene3435	100804818	LOC100804818	apyrase 1	41.9086	-0.113	0.75221	0.905924
gene48012	100793679	LOC100793679	ATP-dependent Clp protease proteolytic subunit-related protein 2, chloroplastic	126.936	-0.0519281	0.752183	0.905924
gene23649	100787653	LOC100787653	CRAL-TRIO domain-containing protein YKL091C	5.83517	-0.186596	0.752259	0.905951
gene54931	106797491	LOC106797491	translocator protein homolog	2.21506	-0.180632	0.752299	0.905967
gene37955	100786534	LOC100786534	nuclear pore complex protein NUP98A	271.923	0.0307176	0.752535	0.906219
gene22530	100527031	GER7	germin-like protein 7	3.04616	-0.26223	0.752609	0.906276
gene11445	106798449	106798449	106798449	1.23866	0.306936	0.752786	0.906302
gene11955	100305445	LOC100305445	receptor-like protein kinase	37.9257	0.0967668	0.752876	0.906302
gene17920	100819529	LOC100819529	subtilisin-like protease SBT1.5	49.6632	-0.14525	0.752845	0.906302
gene21431	100780720	LOC100780720	TBC1 domain family member 13	52.3064	0.0546978	0.75294	0.906302
gene21679	100787140	LOC100787140	tetracycline resistance protein, class B	1.86277	0.330209	0.75281	0.906302
gene2553	100777522	LOC100777522	beta-adaptin-like protein C	225.733	-0.0404457	0.75295	0.906302
gene3737	100803236	LOC100803236	SUPPRESSOR OF GAMMA RESPONSE 1	40.8178	0.0612582	0.752925	0.906302
gene43133	100776251	LOC100776251	putative oligosaccharyltransferase complex subunit CG9662	25.1686	-0.10203	0.752759	0.906302
gene54015	100809143	LOC100809143	50S ribosomal protein L25	24.2346	0.0902349	0.752909	0.906302
gene54120	100127362	BZIP37	bZIP transcription factor 37	163.532	-0.0541568	0.75267	0.906302
gene5655	100805374	LOC100805374	hydroxyproline O-arabinosyltransferase PLENTY	34.473	-0.0897236	0.752929	0.906302
gene7200	100780947	LOC100780947	pentatricopeptide repeat-containing protein At1g71460, chloroplastic	49.6342	-0.0593908	0.752841	0.906302
gene27935	100785422	LOC100785422	tRNA-dihydrouridine(20/20a) synthase	39.0676	0.0668249	0.752997	0.906327
gene15025	100499807	LOC100499807	uncharacterized LOC100499807	7.38395	-0.202021	0.753174	0.906395
gene20600	100499671	LOC100499671	RNA polymerase II transcriptional coactivator KELP-like	32.3953	0.0656444	0.753186	0.906395
gene20885	100800003	LOC100800003	protection of telomeres protein 1b	14.1271	-0.120244	0.753161	0.906395
gene38605	100818089	LOC100818089	uncharacterized LOC100818089	158.999	-0.0362315	0.753116	0.906395
gene6985	100527480	LOC100527480	TIR-NBS-LRR type disease resistance-like protein	79.5695	-0.0904158	0.753101	0.906395
gene11018	102660352	LOC102660352	protein bicaudal C homolog 1	10.0372	0.139562	0.753312	0.906497
gene15480	100800126	LOC100800126	polyadenylate-binding protein-interacting protein 12	150.141	0.0549463	0.753378	0.906497
gene24124	100816046	LOC100816046	uncharacterized LOC100816046	28.3871	-0.0848171	0.753341	0.906497
gene6914	100777236	LOC100777236	transcription factor MYB3R-5	6.33249	-0.172767	0.753355	0.906497
gene27172	100798288	LOC100798288	uncharacterized LOC100798288	15.9899	0.105188	0.753426	0.906523
gene16579	100797477	LOC100797477	ribosomal protein L11 methyltransferase	23.671	-0.082218	0.753692	0.906811
gene13237	100286794	LOC100286794	Rhg4-like receptor kinase II	26.8753	0.105298	0.753811	0.906863
gene22353	100820625	LOC100820625	katanin p60 ATPase-containing subunit A1	69.172	0.0812383	0.753862	0.906863
gene38769	100812754	LOC100812754	polyadenylate-binding protein-interacting protein 3	193.765	-0.0426286	0.753877	0.906863
gene42846	100500401	LOC100500401	uncharacterized LOC100500401	19.468	-0.0882229	0.753895	0.906863
gene5051	102666247	LOC102666247	uncharacterized LOC102666247	2.80778	0.232369	0.75385	0.906863
gene8121	100804851	LOC100804851	uncharacterized LOC100804851	21.4841	-0.110843	0.753811	0.906863
gene32532	102667174	LOC102667174	AT-hook motif nuclear-localized protein 15	1.78791	-0.345625	0.753974	0.906926
gene12169	102668821	LOC102668821	uncharacterized LOC102668821	8.57085	0.120042	0.754019	0.906948
gene43756	100793976	LOC100793976	zinc finger CCCH domain-containing protein 37	44.4828	-0.0619486	0.754111	0.907027
gene53894	100820178	LOC100820178	probable receptor-like protein kinase At1g30570	9.59126	0.254081	0.754192	0.907093
gene19722	100802641	LOC100802641	autophagy-related protein 2	165.147	-0.0637508	0.754274	0.907127
gene20536	100807109	LOC100807109	mitogen-activated protein kinase homolog MMK2	75.0114	0.0624053	0.754255	0.907127
gene38742	102661248	LOC102661248	uncharacterized LOC102661248	2.65568	-0.218775	0.754367	0.907206
gene8636	100809134	CYP7	peptidyl-prolyl cis-trans isomerase CYP7	17.0939	0.0951214	0.754393	0.907206
gene15531	100499685	LOC100499685	uncharacterized LOC100499685	46.6254	-0.0747984	0.754531	0.907339
gene46577	102669654	LOC102669654	uncharacterized LOC102669654	4.44651	0.165653	0.75463	0.907426
gene26255	100776996	LOC100776996	protein LOW PSII ACCUMULATION 3, chloroplastic-like	1.15017	0.366045	0.754709	0.907489
gene16483	100785850	LOC100785850	peptide-N4-(N-acetyl-beta-glucosaminyl)asparagine amidase A	8.05194	0.165817	0.754822	0.907593
gene43913	100817056	LOC100817056	protein LNK3	40.5206	-0.171895	0.754903	0.907659
gene2669	100811375	LOC100811375	mavicyanin	1.97068	0.248172	0.754987	0.907664
gene39258	100813488	LOC100813488	dihydrolipoyllysine-residue succinyltransferase component of 2-oxoglutarate dehydrogenase complex 2, mitochondrial	215.729	-0.0427374	0.754975	0.907664
gene7571	100778470	LOC100778470	zinc finger CCCH domain-containing protein 31	41.3321	0.067525	0.754946	0.907664
gene22022	100816707	LOC100816707	cold-responsive protein kinase 1	36.9062	-0.130917	0.755058	0.907685
gene36406	100790272	LOC100790272	UBP1-associated proteins 1C	12.6618	-0.117563	0.75505	0.907685
gene17894	100786552	LOC100786552	nuclear pore complex protein NUP107	129.111	-0.0446153	0.755219	0.907847
gene32916	100802064	LOC100802064	exopolyphosphatase PRUNE1	7.15323	-0.163546	0.755292	0.907903
gene26688	100805356	LOC100805356	ubiquitin-conjugating enzyme E2 5-like	113.768	-0.0609601	0.755345	0.907934
gene46869	100783255	LOC100783255	UDP-glucose flavonoid 3-O-glucosyltransferase 7	27.0235	-0.114335	0.755388	0.907953
gene54881	100500046	LOC100500046	uncharacterized LOC100500046	269.156	0.0619307	0.755471	0.908021
gene31200	100792324	LOC100792324	60S ribosomal protein L7a-2	401.549	0.0532651	0.75567	0.90819
gene43543	100817407	LOC100817407	pentatricopeptide repeat-containing protein At5g55840	15.6981	-0.0952817	0.755678	0.90819
gene58662	3989265	ycf3	photosystem I assembly protein Ycf3	13.977	-0.139471	0.755691	0.90819
gene233	100789444	LOC100789444	mechanosensitive ion channel protein 2, chloroplastic	61.8919	0.0809311	0.755774	0.908225
gene3260	100789654	LOC100789654	probable methyltransferase PMT27	7.86662	0.126118	0.75575	0.908225
gene20865	100780884	LOC100780884	probable serine/threonine-protein kinase SIS8	61.2703	-0.0618413	0.755807	0.908233
gene38560	732581	PIP2-6	aquaporin PIP2-6	510.43	0.0783039	0.755927	0.908313
gene57880	100777603	LOC100777603	phosphoglycerate mutase-like protein AT74	32.6961	0.0854391	0.755912	0.908313
gene27700	100527717	ZPR3B	protein LITTLE ZIPPER 3-like	10.6808	0.159083	0.755961	0.908321
gene39163	100815261	LOC100815261	GBF-interacting protein 1-like	72.5418	0.0486704	0.75607	0.908391
gene6268	100798127	LOC100798127	uncharacterized LOC100798127	31.1254	-0.0616959	0.756072	0.908391
gene31492	100795311	LOC100795311	nucleolar GTP-binding protein 1	242.8	-0.0443421	0.756137	0.908427
gene4244	100800734	LOC100800734	E3 ubiquitin-protein ligase SP1	59.2931	0.0671857	0.756161	0.908427
gene8798	100801694	LOC100801694	histone chaperone ASF1B	3.34827	0.217442	0.756183	0.908427
gene28209	100792112	SG-3	putative glycosyltransferase UGT91H9	21.7608	-0.174852	0.756228	0.90845
gene42209	100784624	LOC100784624	uncharacterized LOC100784624	1.30597	0.442173	0.756316	0.908519
gene4425	100789645	LOC100789645	uncharacterized LOC100789645	3.12358	0.254245	0.756339	0.908519
gene37210	100813642	CRK43	cysteine-rich receptor-like protein kinase	5.66463	0.15013	0.756428	0.908594
gene26337	100790866	LOC100790866	auxin-induced protein 10A5-like	2.51065	0.205766	0.756465	0.908607
gene34554	547769	PEPC16	phosphoenolpyruvate carboxylase	249.667	-0.0493903	0.756544	0.90867
gene1820	100777518	LOC100777518	ABC transporter E family member 2-like	28.9424	-0.102924	0.756644	0.908738
gene25352	106794584	106794584	106794584	1.28932	-0.347151	0.756655	0.908738
gene17475	100811347	LOC100811347	protein HIGH CHLOROPHYLL FLUORESCENCE PHENOTYPE 173, chloroplastic	31.7051	0.129176	0.756784	0.908821
gene22913	106799781	LOC106799781	uncharacterized LOC106799781	4.6908	-0.187277	0.756804	0.908821
gene2710	100775561	LOC100775561	40S ribosomal protein S29	69.6926	-0.0589955	0.756774	0.908821
gene21249	100791533	LOC100791533	protein BASIC PENTACYSTEINE2	38.6377	-0.07434	0.756966	0.908984
gene5737	102669283	LOC102669283	uncharacterized LOC102669283	5.24828	0.221987	0.757017	0.909013
gene3172	100788776	LOC100788776	conserved oligomeric Golgi complex subunit 8	81.6968	-0.0464385	0.757148	0.909075
gene45421	100799296	LOC100799296	proline-rich receptor-like protein kinase PERK9	1.17752	-0.487715	0.757145	0.909075
gene53089	100792338	LOC100792338	WPP domain-interacting tail-anchored protein 1	14.9245	-0.133111	0.757121	0.909075
gene42717	100786925	PHR25	MYB-CC domain-containing transcription factor PHR25	153.954	0.0378037	0.757196	0.909099
gene30702	100810914	LOC100810914	protein RER1A-like	26.1371	-0.0767804	0.757277	0.909102
gene4298	100815676	LOC100815676	putative sm-like protein LSM4	46.8639	0.0655892	0.757252	0.909102
gene48551	100818329	LOC100818329	replication factor C subunit 3-like	119.265	0.0501209	0.757278	0.909102
gene20023	100808669	LOC100808669	serine/threonine-protein phosphatase 4 regulatory subunit 3	194.984	0.0427211	0.757405	0.90911
gene21764	100795575	LOC100795575	probable mannitol dehydrogenase-like	46.5355	0.0773704	0.757346	0.90911
gene23821	102660936	LOC102660936	uncharacterized LOC102660936	1.2623	-0.318892	0.757327	0.90911
gene2411	100527844	LOC100527844	ATP-dependent Clp protease ATP-binding subunit CLPT2, chloroplastic	6.6372	0.128154	0.757403	0.90911
gene56639	100782618	LOC100782618	myosin-23	89.1117	-0.0795809	0.757418	0.90911
gene10885	100806477	LOC100806477	uncharacterized LOC100806477	33.838	0.085056	0.757458	0.909111
gene38754	100500171	LOC100500171	60S ribosomal protein L38	57.5464	0.0657813	0.757473	0.909111
gene4699	100792278	LOC100792278	agamous-like MADS-box protein AGL18	3.03566	-0.201924	0.757501	0.909113
gene29114	100808577	LOC100808577	uncharacterized LOC100808577	12.9377	-0.118423	0.757574	0.909129
gene31036	100781874	LOC100781874	probable protein phosphatase 2C 47	2.10705	0.304555	0.757577	0.909129
gene5580	100781113	LOC100781113	abscisic-aldehyde oxidase	77.5541	0.0635591	0.757594	0.909129
gene33933	102661140	LOC102661140	uncharacterized LOC102661140	2.43191	0.212077	0.757674	0.90916
gene767	100804283	LOC100804283	protein NSP-INTERACTING KINASE 2	15.1341	-0.125659	0.757653	0.90916
gene14608	100782449	LOC100782449	U-box domain-containing protein 4	15.1691	-0.10126	0.757717	0.909169
gene37669	100775316	LOC100775316	pathogenesis-related genes transcriptional activator PTI5	13.151	-0.195605	0.757777	0.909169
gene52342	100815889	LOC100815889	transcription initiation factor TFIID subunit 8	52.0127	-0.0532281	0.757743	0.909169
gene7677	100798833	LOC100798833	pre-mRNA-splicing factor 18	71.4544	-0.05055	0.757788	0.909169
gene4559	100817993	LOC100817993	uncharacterized LOC100817993	68.7616	-0.0754569	0.757866	0.909199
gene50473	100805556	LOC100805556	citrate synthase, glyoxysomal	46.3949	0.0748995	0.757843	0.909199
gene25030	100810502	LOC100810502	E3 ubiquitin-protein ligase CCNB1IP1 homolog	9.11582	-0.117251	0.757965	0.909254
gene55526	100812180	LOC100812180	squamosa promoter-binding-like protein 14	504.379	-0.0529988	0.757949	0.909254
gene5680	100780564	LOC100780564	pentatricopeptide repeat-containing protein At5g64320, mitochondrial	6.028	0.138117	0.758174	0.909472
gene23826	100777346	LOC100777346	cell division control protein 45 homolog	5.88915	0.141717	0.758224	0.9095
gene5732	100794379	LOC100794379	probable galacturonosyltransferase 15	35.7758	0.136928	0.758255	0.909505
gene34001	100815222	LOC100815222	uncharacterized LOC100815222	1.10225	-0.364721	0.758354	0.90958
gene40284	106795719	106795719	106795719	1.34887	-0.471259	0.758371	0.90958
gene37310	100782995	LOC100782995	FAD-linked sulfhydryl oxidase ERV1	34.0145	-0.0800403	0.758546	0.909758
gene14935	100805471	LOC100805471	tRNA (guanine-N(7)-)-methyltransferase	16.4594	0.103047	0.758618	0.909812
gene26360	100798614	LOC100798614	NO-associated protein 1, chloroplastic/mitochondrial	48.6009	-0.0526739	0.758677	0.909819
gene33463	100792874	LOC100792874	E3 ubiquitin-protein ligase RDUF2	67.4319	0.154323	0.758656	0.909819
gene12747	100776388	LOC100776388	casein kinase II subunit alpha	122.503	-0.0400807	0.758823	0.909843
gene22455	100301902	PLMT	phospholipid N-methyltransferase	7.4691	0.151196	0.758762	0.909843
gene36497	100794995	LOC100794995	brefeldin A-inhibited guanine nucleotide-exchange protein 5	237.077	-0.0418961	0.758802	0.909843
gene43613	100527407	LOC100527407	uncharacterized LOC100527407	35.5682	-0.0715044	0.758818	0.909843
gene47435	100793323	LOC100793323	SNAP25 homologous protein SNAP33-like	51.3262	0.108247	0.758831	0.909843
gene14532	100818982	LOC100818982	uncharacterized LOC100818982	27.6697	0.104035	0.758988	0.909979
gene40635	100811169	LOC100811169	macro domain-containing protein XCC3184	30.6039	-0.0679333	0.759024	0.909979
gene8325	100795107	LOC100795107	flowering time control protein FCA	37.0699	-0.0728644	0.759005	0.909979
gene21032	100817942	LOC100817942	transcription factor SAC51	75.0961	0.0714993	0.759214	0.910117
gene25396	100807652	LOC100807652	UDP-glycosyltransferase 88A1	1.11877	0.495516	0.759219	0.910117
gene7922	100782044	LOC100782044	fasciclin-like arabinogalactan protein 11	44.0156	-0.180916	0.759188	0.910117
gene33178	100803657	LOC100803657	uncharacterized LOC100803657	23.8837	0.0744262	0.759247	0.910119
gene12049	100792005	LOC100792005	putative Bcl2-associated athanogene	18.862	0.170084	0.759535	0.91024
gene31253	100782777	LOC100782777	zinc finger CCCH domain-containing protein 16	53.0967	0.0587595	0.759536	0.91024
gene418	100776472	LOC100776472	protein NRT1/ PTR FAMILY 2.13	78.5496	-0.115748	0.759443	0.91024
gene42140	100790993	LOC100790993	transcription factor ILR3	17.3675	0.247336	0.759505	0.91024
gene44127	102670275	LOC102670275	uncharacterized LOC102670275	2.56637	0.34775	0.75942	0.91024
gene54568	100782063	LOC100782063	UNC93-like protein 3	55.4985	0.060216	0.759387	0.91024
gene7907	100777223	IQD7	protein IQ-DOMAIN 7	90.3399	0.0610272	0.75946	0.91024
gene23792	100810475	LOC100810475	enoyl-[acyl-carrier-protein] reductase [NADH] 2, chloroplastic	6.03362	0.189906	0.759682	0.91037
gene4247	100801817	LOC100801817	auxin-binding protein T85	12.1273	0.102851	0.759698	0.91037
gene16990	100804041	LOC100804041	sec1 family domain-containing protein MIP3	62.5408	0.0560806	0.759788	0.910407
gene27631	100798278	LOC100798278	stress response protein NST1-like	6.64786	0.1674	0.759766	0.910407
gene57710	100791294	LOC100791294	probable fructokinase-5	9.5466	0.133476	0.759809	0.910407
gene23197	732602	LOC732602	polygalacturonase At1g48100	13.1839	0.427001	0.75985	0.910424
gene30955	100807689	LOC100807689	3-isopropylmalate dehydrogenase 2, chloroplastic	35.3042	-0.0710979	0.75988	0.910428
gene57816	100886374	MIR167J	microRNA MIR167j	6.03207	0.183126	0.759927	0.910453
gene53563	100499962	LOC100499962	putative mitochondrial ribosomal protein L37	23.8303	-0.0933341	0.759955	0.910454
gene36836	100777469	LOC100777469	probable 3-deoxy-D-manno-octulosonic acid transferase, mitochondrial	137.552	0.0548017	0.760014	0.910461
gene46799	100789804	LOC100789804	uridine 5'-monophosphate synthase-like	9.31876	0.176176	0.760004	0.910461
gene31082	100790915	LOC100790915	ATPase family AAA domain-containing protein 3-B	24.1482	0.0918941	0.760087	0.910484
gene55813	100785110	LOC100785110	NAC domain-containing protein 2	1.35627	-0.462077	0.760076	0.910484
gene26402	100814445	LOC100814445	altered inheritance of mitochondria protein 3	110.942	0.042884	0.760227	0.910588
gene40686	100775346	LOC100775346	small glutamine-rich tetratricopeptide repeat-containing protein	38.901	-0.0570099	0.760227	0.910588
gene35319	100785290	LOC100785290	E3 ubiquitin-protein ligase BIG BROTHER	27.2938	-0.0706645	0.760261	0.910596
gene13153	100785647	LOC100785647	uncharacterized LOC100785647	106.415	0.0455795	0.760379	0.910636
gene2551	100776466	LOC100776466	THUMP domain-containing protein 1 homolog	52.9733	-0.058652	0.760401	0.910636
gene42088	100790302	LOC100790302	probable ubiquitin-like-specific protease 2A	8.72389	0.140585	0.760329	0.910636
gene54739	102660535	LOC102660535	pentatricopeptide repeat-containing protein At5g12100, mitochondrial	6.93612	0.147775	0.760379	0.910636
gene29395	100789138	LOC100789138	actin-related protein 2/3 complex subunit 1-like	28.1796	0.0805861	0.760484	0.910703
gene31776	100499976	LOC100499976	expansin-A4	59.57	-0.285869	0.760661	0.910884
gene47766	100886370	MIR396I	microRNA MIR396i	2.58371	0.274428	0.76069	0.910886
gene5497	100800390	LOC100800390	probable methyltransferase PMT23	28.6467	0.0893149	0.760748	0.910924
gene37747	100815606	LOC100815606	splicing factor 3B subunit 2	358.549	0.0290445	0.760799	0.910952
gene10463	102661562	LOC102661562	uncharacterized LOC102661562	3.06967	0.206088	0.761122	0.910954
gene13432	100784581	LOC100784581	lysine-specific demethylase JMJ18	5.43513	-0.168743	0.76109	0.910954
gene18330	100798389	LOC100798389	uncharacterized LOC100798389	85.5408	-0.104398	0.760875	0.910954
gene18431	100805657	LOC100805657	pentatricopeptide repeat-containing protein At5g66520-like	1.39072	0.295804	0.760952	0.910954
gene19210	100807089	LOC100807089	pentatricopeptide repeat-containing protein At1g62350	1.79712	0.28883	0.760842	0.910954
gene33995	100813081	LOC100813081	uncharacterized LOC100813081	52.5414	0.0594309	0.760949	0.910954
gene38600	100807405	LOC100807405	uncharacterized protein YKR070W	5.6326	0.126333	0.76107	0.910954
gene39660	100820581	LOC100820581	uncharacterized LOC100820581	1.52689	-0.323231	0.761118	0.910954
gene48285	100820471	LOC100820471	casein kinase II subunit alpha-1-like	116.791	0.0412532	0.76103	0.910954
gene57200	100795507	LOC100795507	60S ribosomal protein L36-3	166.255	0.0573657	0.761056	0.910954
gene7723	100812149	LOC100812149	magnesium transporter MRS2-I	16.4388	0.109416	0.761095	0.910954
gene9878	100818201	LOC100818201	peptidyl-prolyl cis-trans isomerase PASTICCINO1	128.952	-0.0399816	0.760891	0.910954
gene10083	102667764	LOC102667764	uncharacterized LOC102667764	1.27501	0.35984	0.761324	0.911091
gene11344	100806297	LOC100806297	protein ABIL2	22.176	-0.0811108	0.761343	0.911091
gene2260	100786598	LOC100786598	tubulin alpha-2 chain	33.0341	-0.226696	0.761313	0.911091
gene54118	100794603	LOC100794603	protein NRT1/ PTR FAMILY 3.1	1.46647	-0.345972	0.761282	0.911091
gene22749	102664669	102664669	102664669	2.10184	0.272559	0.761436	0.91112
gene26914	100783603	LOC100783603	probable protein phosphatase 2C 65	8.61651	0.146568	0.761448	0.91112
gene29570	100787709	LOC100787709	uncharacterized LOC100787709	7.70893	0.218157	0.761435	0.91112
gene48304	100817459	LOC100817459	FRIGIDA-like protein 3	33.9892	-0.0628345	0.761483	0.911131
gene22047	100779109	LOC100779109	polyadenylate-binding protein, cytoplasmic and nuclear-like	39.8978	0.0642996	0.761538	0.911153
gene35975	100819349	LOC100819349	FACT complex subunit SSRP1	2.58279	-0.2318	0.761583	0.911153
gene46348	102666829	LOC102666829	receptor-like protein 50	1.93043	0.49787	0.76156	0.911153
gene55711	547689	PK3	pyruvate kinase	123.337	-0.0648422	0.761609	0.911153
gene51456	100777925	LOC100777925	laccase-17	13.4782	-0.2903	0.761645	0.911165
gene18189	106799428	106799428	106799428	1.44634	0.284714	0.761674	0.911167
gene16858	100783006	LOC100783006	mRNA cap guanine-N7 methyltransferase 1	35.9176	-0.0702291	0.76175	0.911218
gene39687	100778718	LOC100778718	ultraviolet-B receptor UVR8	8.73652	0.242298	0.76177	0.911218
gene2227	100819391	LOC100819391	60S ribosomal protein L26-1	89.7555	-0.0788843	0.761866	0.911301
gene45858	100798951	LOC100798951	U-box domain-containing protein 5	254.288	0.0882604	0.762002	0.911388
gene5142	100795970	LOC100795970	selT-like protein	48.8557	-0.0619398	0.761988	0.911388
gene54819	100807174	LOC100807174	LEA domain-containing protein	2.40299	-0.253068	0.762019	0.911388
gene12394	100808993	LOC100808993	sulfite oxidase	5.96242	0.1482	0.762314	0.911389
gene15953	100500106	LOC100500106	protein DSS1 HOMOLOG ON CHROMOSOME V	92.6298	-0.0403327	0.762416	0.911389
gene19508	100788342	LOC100788342	protein TRANSPORT INHIBITOR RESPONSE 1	122.837	0.0403916	0.762349	0.911389
gene21772	100798585	LOC100798585	autophagy-related protein 13b	60.309	0.0825586	0.76227	0.911389
gene22087	102661113	LOC102661113	protein SODIUM POTASSIUM ROOT DEFECTIVE 3	6.42388	0.378587	0.762304	0.911389
gene24857	100787690	LOC100787690	protein ALTERED PHOSPHATE STARVATION RESPONSE 1	8.18755	-0.141538	0.762439	0.911389
gene25569	102668987	LOC102668987	taxane 13-alpha-hydroxylase	3.15962	-0.19793	0.762128	0.911389
gene27168	100786629	LOC100786629	outer envelope pore protein 16-4, chloroplastic	16.9001	-0.0935201	0.762088	0.911389
gene2724	100778230	LOC100778230	protein SRC2 homolog	60.275	-0.0824948	0.762388	0.911389
gene37620	100810599	LOC100810599	splicing factor 3B subunit 1	194.564	0.0375788	0.762405	0.911389
gene39011	100800845	LOC100800845	putative receptor-like protein kinase At1g80870	22.1411	-0.203987	0.762204	0.911389
gene41631	100775895	LOC100775895	uncharacterized LOC100775895	13.7501	-0.109412	0.762417	0.911389
gene42841	100786927	LOC100786927	uncharacterized LOC100786927	36.9745	0.0619829	0.762448	0.911389
gene44096	100808851	LOC100808851	cytochrome P450 72A68	103.543	0.0565769	0.762058	0.911389
gene45855	100777506	LOC100777506	tubby-like F-box protein 5-like	37.8868	0.0626432	0.762106	0.911389
gene47488	100808541	LOC100808541	uncharacterized LOC100808541	41.7163	0.0548284	0.762358	0.911389
gene14393	100794840	LOC100794840	protein FREE1	147.689	-0.0373156	0.762534	0.911427
gene16269	100781929	LOC100781929	vacuolar protein sorting-associated protein 24 homolog 1	72.4727	0.0463537	0.762529	0.911427
gene24751	100526981	LOC100526981	suppressor of mec-8 and unc-52 protein homolog 2	126.203	0.0358026	0.762743	0.911645
gene11606	100775314	LOC100775314	polynucleotide 5'-hydroxyl-kinase NOL9	4.50185	-0.179849	0.763094	0.911681
gene1296	100809763	100809763	100809763	8.90708	-0.152819	0.763008	0.911681
gene17208	100781032	LOC100781032	transcription factor MYB14	7.86988	0.393281	0.76295	0.911681
gene21664	100812627	LOC100812627	ubiquitin carboxyl-terminal hydrolase 4	61.342	-0.0542969	0.763046	0.911681
gene29380	100784532	LOC100784532	splicing factor 3B subunit 4-like	56.0058	-0.0603617	0.763024	0.911681
gene36937	100802079	LOC100802079	uncharacterized LOC100802079	65.1775	0.0489177	0.763026	0.911681
gene37485	100785127	LOC100785127	anaphase-promoting complex subunit 7	18.7558	-0.0763192	0.762842	0.911681
gene39217	100804747	LOC100804747	putative BPI/LBP family protein At1g04970	76.7113	-0.0945723	0.763009	0.911681
gene44008	100808316	LOC100808316	probable leucine-rich repeat receptor-like protein kinase At1g35710	10.9513	0.200709	0.763073	0.911681
gene46089	100812093	LOC100812093	putative pentatricopeptide repeat-containing protein At1g12700, mitochondrial	5.62575	0.152174	0.762955	0.911681
gene50661	100794042	LOC100794042	probable hexosyltransferase MUCI70	20.1114	0.0958405	0.76298	0.911681
gene53732	100788268	100788268	100788268	3.20415	-0.254308	0.763051	0.911681
gene24625	100780198	LOC100780198	translation machinery-associated protein 22	68.9932	-0.0447753	0.763129	0.911691
gene56555	100785091	LOC100785091	alkaline/neutral invertase A, mitochondrial	33.7833	0.0618218	0.763187	0.911728
gene11792	100785475	LOC100785475	formin-like protein 20	63.4204	0.0591513	0.76342	0.911735
gene13725	100790417	LOC100790417	transcription factor bHLH137	1.31383	-0.297672	0.763412	0.911735
gene14433	100803683	LOC100803683	uncharacterized LOC100803683	15.731	-0.112084	0.763432	0.911735
gene15893	100793431	TUFA	elongation factor Tu, chloroplastic	461.799	0.0809585	0.763225	0.911735
gene22488	100813879	LOC100813879	DUF246 domain-containing protein At1g04910-like	107.364	0.108655	0.76337	0.911735
gene22625	100816348	LOC100816348	CST complex subunit CTC1	8.47505	0.158877	0.763434	0.911735
gene27758	100785402	LOC100785402	40S ribosomal protein S17	92.8838	-0.0804762	0.763297	0.911735
gene40859	100305595	LOC100305595	uncharacterized LOC100305595	19.4432	0.093836	0.763253	0.911735
gene54504	100810029	LOC100810029	rho GDP-dissociation inhibitor 1	22.3793	0.0965787	0.763424	0.911735
gene20887	100791365	LOC100791365	ABC transporter I family member 17	192.279	0.0740836	0.76365	0.911818
gene41703	100787471	LOC100787471	ethylene-responsive transcription factor ERF036	7.74088	-0.176232	0.763609	0.911818
gene43122	100789779	LOC100789779	protein TRANSPARENT TESTA 9	72.2846	-0.0480032	0.76356	0.911818
gene45740	106796585	LOC106796585	cold shock domain-containing protein 3	12.612	0.0949242	0.763622	0.911818
gene57169	100788300	LOC100788300	protein phosphatase inhibitor 2	17.9477	0.0867762	0.763664	0.911818
gene58022	106797804	106797804	106797804	3.36625	-0.23934	0.763546	0.911818
gene27198	100305876	LOC100305876	thioredoxin superfamily protein	11.9152	0.16869	0.763721	0.911836
gene27252	102661706	LOC102661706	protein FANTASTIC FOUR 2	1.86848	-0.35508	0.763733	0.911836
gene11400	100781718	LOC100781718	WAT1-related protein At5g40210	50.2207	0.0838454	0.763759	0.911836
gene44241	100796619	LOC100796619	G-type lectin S-receptor-like serine/threonine-protein kinase LECRK3	9.32801	0.193439	0.763804	0.911853
gene45100	100797529	LOC100797529	ABC transporter B family member 26, chloroplastic	27.4685	-0.0778188	0.763827	0.911853
gene17317	100807595	LOC100807595	sister chromatid cohesion protein DCC1	4.05633	0.244722	0.763962	0.91195
gene21630	100803899	LOC100803899	GDSL esterase/lipase At3g26430	13.6177	0.108438	0.763945	0.91195
gene110	106799401	106799401	106799401	2.02457	-0.260951	0.763993	0.911955
gene33733	100807557	LOC100807557	protein transport protein SEC24	82.9821	0.0404044	0.764096	0.912014
gene7572	100777939	LOC100777939	zinc finger CCCH domain-containing protein 31	30.1227	-0.0695152	0.764093	0.912014
gene12716	100804380	LOC100804380	vacuolar cation/proton exchanger 2	35.9604	0.0738974	0.764161	0.912059
gene6518	102663984	LOC102663984	uncharacterized LOC102663984	5.38946	-0.166201	0.76423	0.91211
gene35866	100305387	LOC100305387	FERONIA receptor-like kinase	231.586	0.133211	0.76432	0.912121
gene47627	100804293	LOC100804293	uncharacterized LOC100804293	178.756	-0.0415762	0.764283	0.912121
gene526	100784665	LOC100784665	protein SHORT ROOT IN SALT MEDIUM 1	384.286	-0.0344974	0.764305	0.912121
gene14473	100819711	LOC100819711	uncharacterized LOC100819711	1.95873	-0.449051	0.764391	0.912147
gene23958	100809943	LOC100809943	T-complex protein 1 subunit zeta 1	110.896	0.0518249	0.764395	0.912147
gene6666	100813959	LOC100813959	GPI transamidase component PIG-T	30.7763	-0.073397	0.764422	0.912148
gene49223	100817264	LOC100817264	26S proteasome non-ATPase regulatory subunit 14 homolog	51.3949	0.0530253	0.764486	0.912192
gene28771	100799682	LOC100799682	respiratory burst oxidase homolog protein B-like	9.77485	0.171047	0.764549	0.912235
gene38447	100784960	LOC100784960	NAC domain-containing protein 90	35.42	-0.124735	0.764664	0.91225
gene46546	100798761	LOC100798761	uncharacterized LOC100798761	166.972	-0.0434923	0.764646	0.91225
gene5265	100499862	LOC100499862	uncharacterized LOC100499862	140.153	0.0660075	0.764657	0.91225
gene6338	100796007	LOC100796007	putative disease resistance protein At3g14460	15.7977	0.106954	0.764669	0.91225
gene57311	100805965	LOC100805965	tRNA pseudouridine(38/39) synthase	20.7355	0.0863336	0.764761	0.912328
gene33833	100780106	LOC100780106	uncharacterized GPI-anchored protein At1g61900	17.9932	0.15554	0.764825	0.912372
gene20860	100779809	LOC100779809	uncharacterized GPI-anchored protein At4g28100	4.60816	-0.289712	0.764929	0.9124
gene35033	100790591	LOC100790591	transcription activator GLK1	345.962	0.111183	0.764926	0.9124
gene9529	100801879	LOC100801879	probable cyclic nucleotide-gated ion channel 14	3.6158	0.216792	0.764914	0.9124
gene8974	100776544	LOC100776544	prolyl endopeptidase	175.498	0.0455766	0.765122	0.912599
gene19604	100499933	LOC100499933	uncharacterized LOC100499933	47.8019	-0.0635519	0.765304	0.912651
gene21502	100305870	LOC100305870	tau class glutathione S-transferase	7.96975	0.197253	0.765256	0.912651
gene2744	100815874	LOC100815874	transcription factor bHLH92	17.6528	-0.18905	0.765306	0.912651
gene30762	100796699	LOC100796699	L-ascorbate oxidase homolog	42.7586	-0.203774	0.765326	0.912651
gene50897	100782208	LOC100782208	pantothenate kinase 1	42.3395	0.064622	0.76521	0.912651
gene57681	100527777	LOC100527777	AUX/IAA family protein	70.8549	0.0989395	0.765235	0.912651
gene30715	100809840	LOC100809840	histone-lysine N-methyltransferase CLF	44.8564	0.0589043	0.765382	0.912685
gene56230	100790412	LOC100790412	ABC transporter F family member 3	168.127	0.0364554	0.765468	0.9127
gene8807	100790405	LOC100790405	(-)-isopiperitenol/(-)-carveol dehydrogenase, mitochondrial-like	2.21487	0.245269	0.765463	0.9127
gene8861	100803820	LOC100803820	zinc finger protein GIS2	139.839	0.043265	0.765475	0.9127
gene1152	100799640	LOC100799640	glucose-induced degradation protein 4 homolog	25.8396	0.0747971	0.765698	0.912886
gene23935	100803199	LOC100803199	putative E3 ubiquitin-protein ligase LIN-2	2.09902	-0.415612	0.765694	0.912886
gene29480	100812134	LOC100812134	uncharacterized LOC100812134	67.1181	-0.0642794	0.765835	0.912886
gene40299	100798031	LOC100798031	transcriptional corepressor SEUSS	208.934	0.0336942	0.765793	0.912886
gene44562	100782875	LOC100782875	transcription factor 25	53.6853	-0.0551084	0.765793	0.912886
gene47531	100775757	LOC100775757	probable apyrase 7	13.9281	0.105077	0.765845	0.912886
gene54025	100787016	LOC100787016	cation/calcium exchanger 2	11.6813	0.127657	0.765796	0.912886
gene56030	100793414	LOC100793414	ABC transporter G family member 3-like	10.5472	-0.118731	0.765801	0.912886
gene23151	100787472	LOC100787472	inorganic phosphate transporter 2-1, chloroplastic	91.8741	-0.0664942	0.765981	0.91299
gene32272	100820353	LOC100820353	26S proteasome regulatory subunit 6B homolog	204.703	0.0471062	0.765986	0.91299
gene19559	100775344	LOC100775344	cold-responsive protein kinase 1	6.86168	0.152675	0.766029	0.913009
gene6758	100781137	LOC100781137	aldo-keto reductase family 4 member C9-like	38.0611	0.11724	0.766065	0.91302
gene56783	100785979	LOC100785979	LEAF RUST 10 DISEASE-RESISTANCE LOCUS RECEPTOR-LIKE PROTEIN KINASE-like 2.1	54.1253	-0.0978839	0.766174	0.913118
gene19015	100819366	LOC100819366	protein root UVB sensitive 5	45.1168	-0.0701342	0.766436	0.913398
gene55416	100306380	LOC100306380	uncharacterized LOC100306380	49.5854	-0.0819925	0.766517	0.913464
gene12712	100802794	LOC100802794	uncharacterized LOC100802794	3.089	-0.217525	0.766639	0.913468
gene30660	100797615	LOC100797615	uncharacterized LOC100797615	1.38357	0.257372	0.766656	0.913468
gene4085	100306496	LOC100306496	uncharacterized LOC100306496	6.76257	-0.289663	0.766604	0.913468
gene49456	100810179	LOC100810179	F-box only protein 6	85.5379	0.0565445	0.766612	0.913468
gene55374	100789519	LOC100789519	putative anthocyanidin reductase	6.10593	-0.151126	0.766637	0.913468
gene57811	100803835	LOC100803835	mitochondrial import inner membrane translocase subunit TIM23-3	5.49051	0.206563	0.766682	0.913468
gene4034	100784513	LOC100784513	5'-deoxynucleotidase hdd1	17.553	0.136963	0.766767	0.913475
gene42192	100807252	LOC100807252	B3 domain-containing protein Os07g0563300	214.907	0.0509678	0.766718	0.913475
gene48247	102663474	102663474	102663474	8.96539	-0.175174	0.766769	0.913475
gene19972	100527659	LOC100527659	uncharacterized LOC100527659	46.2437	0.0601457	0.766876	0.913476
gene49072	100807813	LOC100807813	protein indeterminate-domain 7	105.54	0.0584089	0.766893	0.913476
gene52713	100810909	LOC100810909	protein kinase PVPK-1	3.75387	0.207319	0.766841	0.913476
gene54308	100807690	LOC100807690	transcription termination factor MTEF18, mitochondrial	6.48463	-0.161576	0.766904	0.913476
gene545	100499907	LOC100499907	uncharacterized LOC100499907	21.1788	-0.0761059	0.766817	0.913476
gene37295	106795501	LOC106795501	uncharacterized LOC106795501	17.1574	0.110658	0.766961	0.91348
gene43204	102668279	LOC102668279	RING-H2 finger protein ATL1	35.5374	-0.11009	0.766955	0.91348
gene15505	100810086	LOC100810086	60S ribosomal protein L9-like	103.434	0.0618627	0.767124	0.913625
gene26210	100811749	LOC100811749	plastoglobulin-1, chloroplastic-like	4.65085	-0.177089	0.767141	0.913625
gene55234	100527378	LOC100527378	uncharacterized LOC100527378	122.657	0.0505567	0.767162	0.913625
gene13933	100792186	LOC100792186	40S ribosomal protein S15a-5	15.1586	0.0853049	0.767337	0.913662
gene15158	100797292	LOC100797292	probable protein phosphatase 2C 10	39.0577	0.070918	0.767529	0.913662
gene15826	100776218	LOC100776218	uncharacterized LOC100776218	15.6343	-0.106796	0.767579	0.913662
gene18210	100807079	LOC100807079	(+)-neomenthol dehydrogenase	2.13406	0.233779	0.767486	0.913662
gene20390	100784648	LOC100784648	filament-like plant protein 3	58.3302	-0.0706452	0.767413	0.913662
gene21016	100306208	LOC100306208	uncharacterized LOC100306208	42.5775	-0.0547644	0.767281	0.913662
gene21506	100526936	LOC100526936	uncharacterized LOC100526936	9.86734	-0.115179	0.767549	0.913662
gene29290	100800405	LOC100800405	uncharacterized LOC100800405	4.25729	-0.210509	0.767384	0.913662
gene39191	100776770	LOC100776770	desmethyl-deoxy-podophyllotoxin synthase	3.35466	-0.414136	0.767332	0.913662
gene41235	100796785	LOC100796785	6-phosphofructo-2-kinase/fructose-2,6-bisphosphatase	42.0389	0.0662013	0.767596	0.913662
gene43083	100780168	LOC100780168	pumilio homolog 6, chloroplastic	283.883	-0.0400526	0.767394	0.913662
gene50447	106797135	LOC106797135	uncharacterized LOC106797135	12.2622	-0.121904	0.767246	0.913662
gene52229	102659550	LOC102659550	polyvinylalcohol dehydrogenase	3.10334	0.199367	0.767472	0.913662
gene55475	100809171	LOC100809171	probable protein arginine N-methyltransferase 6	11.3377	-0.115079	0.767382	0.913662
gene9920	100789866	LOC100789866	KH domain-containing protein At5g56140	62.2378	-0.0543257	0.767554	0.913662
gene13327	106798742	LOC106798742	WD repeat-containing protein	34.2469	-0.0786653	0.76777	0.913742
gene15273	100783194	LOC100783194	aspartic proteinase Asp1	47.0719	-0.132946	0.767731	0.913742
gene24923	100820306	LOC100820306	protein PHOX1	48.0149	0.072432	0.767795	0.913742
gene40421	100779972	LOC100779972	transcriptional corepressor LEUNIG	64.468	0.0532257	0.767798	0.913742
gene44084	100804241	CHI3A2	chalcone isomerase	13.6088	0.170787	0.767735	0.913742
gene38501	100801461	LOC100801461	BTB/POZ domain-containing protein At3g44820	27.6772	-0.0747206	0.76785	0.913772
gene24172	100778606	100778606	100778606	2.51546	-0.201646	0.76798	0.913863
gene3926	102663750	LOC102663750	phosphoenolpyruvate carboxylase 4-like	7.09033	-0.132698	0.767979	0.913863
gene11657	100809539	LOC100809539	uncharacterized LOC100809539	14.7434	0.0969267	0.76838	0.913924
gene13207	100800464	LOC100800464	F-box only protein 6-like	19.3402	-0.0962657	0.76827	0.913924
gene15619	100805632	LOC100805632	trihelix transcription factor DF1	41.4775	0.096941	0.768307	0.913924
gene19811	100789932	LOC100789932	uncharacterized LOC100789932	1.1776	0.384098	0.768319	0.913924
gene23820	100775363	LOC100775363	probable inactive dual specificity protein phosphatase-like At4g18593	2.95012	0.25784	0.768288	0.913924
gene33159	100803471	LOC100803471	MAP3K epsilon protein kinase 1	74.953	-0.0555096	0.768304	0.913924
gene38235	100816833	LOC100816833	rac-like GTP-binding protein RAC2	2.92402	0.235931	0.768323	0.913924
gene4193	100785039	LOC100785039	ETO1-like protein 1	48.1007	-0.0908325	0.768339	0.913924
gene46582	102666130	LOC102666130	pentatricopeptide repeat-containing protein At2g29760, chloroplastic	3.04716	0.200632	0.768331	0.913924
gene49203	100793670	LOC100793670	uncharacterized LOC100793670	1.46998	0.255733	0.76837	0.913924
gene49794	102665867	LOC102665867	uncharacterized LOC102665867	23.027	-0.160209	0.768098	0.913924
gene52106	100801827	LOC100801827	calreticulin-3	611.352	-0.0632606	0.768308	0.913924
gene57658	100782261	LOC100782261	uncharacterized LOC100782261	18.9121	-0.111658	0.768292	0.913924
gene16112	100783371	LOC100783371	flavin-containing monooxygenase FMO GS-OX-like 9	3.43745	-0.254498	0.76844	0.913931
gene41080	100802817	LOC100802817	uncharacterized LOC100802817	37.5109	0.126352	0.768439	0.913931
gene51844	100799333	TAP1	acetyltransferase TAP1	14.1069	0.0856752	0.768625	0.91412
gene11357	100812178	LOC100812178	dipeptidyl aminopeptidase 4	160.582	-0.0392855	0.768782	0.914213
gene20332	100170698	LOC100170698	PHD5	82.3722	-0.0486668	0.768784	0.914213
gene7180	100819084	LOC100819084	eukaryotic translation initiation factor 4G	153.102	0.0327284	0.768751	0.914213
gene21788	100803721	LOC100803721	guanine nucleotide exchange factor SPIKE 1	133.203	-0.0740957	0.768842	0.91425
gene43577	102662664	LOC102662664	uncharacterized LOC102662664	1.10306	0.504719	0.76888	0.914263
gene26473	100782705	LOC100782705	pentatricopeptide repeat-containing protein At5g15300-like	6.1207	-0.165573	0.76915	0.914552
gene43233	100500360	LOC100500360	uncharacterized LOC100500360	61.9141	0.0825471	0.769386	0.914769
gene50299	100815362	LOC100815362	putative BPI/LBP family protein At1g04970	17.3664	0.0938052	0.769362	0.914769
gene2640	100808343	LOC100808343	pentatricopeptide repeat-containing protein At3g22670, mitochondrial	12.0689	-0.105034	0.769491	0.914787
gene33245	100818604	LOC100818604	B-box zinc finger protein 18	1.79157	0.351396	0.769545	0.914787
gene39819	100813312	LOC100813312	pre-mRNA-splicing factor ISY1 homolog	9.48521	-0.107233	0.76944	0.914787
gene47890	100800375	LOC100800375	uncharacterized LOC100800375	13.4856	0.112257	0.769562	0.914787
gene48990	100799131	LOC100799131	uncharacterized LOC100799131	62.8595	-0.0847559	0.769537	0.914787
gene57481	106797813	106797813	106797813	4.00978	0.217015	0.769545	0.914787
gene1146	100797537	LOC100797537	uracil phosphoribosyltransferase-like	43.9001	0.0538251	0.769723	0.914866
gene30208	100790389	LOC100790389	40S ribosomal protein S29	64.7601	0.047861	0.76971	0.914866
gene30854	100305563	LOC100305563	ADP-ribosylation factor-like protein	21.8371	0.0734169	0.769714	0.914866
gene49314	102660192	LOC102660192	uncharacterized LOC102660192	29.9704	0.0906317	0.76979	0.914866
gene52652	100818553	LOC100818553	ICL/PEPM domain-containing protein	262.175	-0.0748124	0.769776	0.914866
gene5897	100499990	LOC100499990	uncharacterized LOC100499990	40.5653	-0.0632369	0.769742	0.914866
gene25225	100782531	LOC100782531	lipid phosphate phosphatase 2	8.97712	-0.121961	0.769862	0.914895
gene45538	100796114	LOC100796114	pentatricopeptide repeat-containing protein At1g77360, mitochondrial	15.8273	0.0860506	0.769868	0.914895
gene31051	100791609	LOC100791609	uncharacterized LOC100791609	120.364	0.0954023	0.769911	0.914915
gene29130	100527114	LOC100527114	uncharacterized LOC100527114	5.53127	-0.215046	0.769994	0.914981
gene7642	100798474	LOC100798474	CSC1-like protein At4g02900	28.8752	-0.0853772	0.770065	0.915015
gene7920	100812495	LOC100812495	zinc finger protein JACKDAW	5.7505	-0.167021	0.770077	0.915015
gene37168	100802955	LOC100802955	protein STRUBBELIG-RECEPTOR FAMILY 3	4.51047	-0.156178	0.770129	0.915045
gene25372	100775378	LOC100775378	isoflavone 7-O-glucosyltransferase UGT9	25.9591	0.181947	0.77021	0.915101
gene44938	102662335	LOC102662335	WD repeat-containing protein 48 homolog	1.17881	-0.462954	0.77023	0.915101
gene18026	106799422	LOC106799422	uncharacterized LOC106799422	21.3195	0.0875052	0.770528	0.915393
gene19491	100805113	LOC100805113	flavoprotein wrbA-like	102.079	-0.050208	0.770529	0.915393
gene15978	100815608	LOC100815608	protein JINGUBANG	10.3642	-0.165362	0.77069	0.915405
gene24834	100819934	LOC100819934	uncharacterized protein At4g18257	27.2529	0.0688935	0.77072	0.915405
gene32307	100807866	LOC100807866	WAT1-related protein At3g02690, chloroplastic	42.6843	0.076108	0.770674	0.915405
gene38337	100818434	LOC100818434	calcium-binding protein PBP1	2.09498	-0.25428	0.770727	0.915405
gene46352	106796357	106796357	106796357	2.78021	0.277878	0.770638	0.915405
gene49789	102665742	LOC102665742	kinesin-like protein KIF20B	44.4338	-0.0650726	0.770576	0.915405
gene56826	100800265	LOC100800265	uncharacterized LOC100800265	107.811	-0.0495318	0.770694	0.915405
gene16121	100797206	LOC100797206	uncharacterized protein SYNPCC7002_A1590	19.2336	-0.0716635	0.77085	0.915434
gene28239	100794592	LOC100794592	probable glycerol-3-phosphate dehydrogenase [NAD(+)] 1, cytosolic	6.92944	0.173778	0.770848	0.915434
gene37068	100808644	LOC100808644	guanylate-binding protein 1	74.5564	0.0414524	0.770859	0.915434
gene54826	100809839	LOC100809839	E3 ubiquitin-protein ligase PUB22	2.51872	0.316894	0.770857	0.915434
gene25530	102664718	LOC102664718	methyl-CpG-binding domain-containing protein 13-like	2.00824	0.227519	0.771127	0.915469
gene28129	100819068	LOC100819068	uncharacterized LOC100819068	50.6816	0.0625905	0.77112	0.915469
gene29873	100788782	LOC100788782	uncharacterized LOC100788782	1.17455	0.485918	0.771158	0.915469
gene30689	100527507	LOC100527507	uncharacterized LOC100527507	3.77379	0.201965	0.771034	0.915469
gene31028	100779720	LOC100779720	uncharacterized LOC100779720	55.228	0.101872	0.771156	0.915469
gene36485	100810079	LOC100810079	phosphoinositide phosphatase SAC3	170.582	0.0463438	0.770948	0.915469
gene38932	100799236	LOC100799236	WD repeat-containing protein 43	10.0383	-0.116741	0.770986	0.915469
gene41806	100807259	LOC100807259	uncharacterized LOC100807259	34.5254	-0.0577599	0.771078	0.915469
gene42230	100816525	LOC100816525	RNA polymerase II C-terminal domain phosphatase-like 1	50.0512	0.064408	0.771152	0.915469
gene43360	100784818	LOC100784818	uncharacterized LOC100784818	39.5001	-0.0674847	0.770999	0.915469
gene49003	100804814	LOC100804814	probable monogalactosyldiacylglycerol synthase, chloroplastic	52.5629	0.0513712	0.771264	0.915564
gene11352	100809510	LOC100809510	protein DEFECTIVE IN MERISTEM SILENCING 3	26.7196	0.0696045	0.771338	0.915567
gene22747	102664543	LOC102664543	uncharacterized LOC102664543	5.61653	-0.153666	0.771348	0.915567
gene42579	100793833	LOC100793833	uncharacterized LOC100793833	5.58778	0.147724	0.771326	0.915567
gene8654	100815552	LOC100815552	uncharacterized LOC100815552	18.9354	-0.160923	0.771486	0.915699
gene3118	100783631	LOC100783631	ribose-phosphate pyrophosphokinase 4	15.9467	-0.127163	0.771532	0.915722
gene23701	100798228	LOC100798228	enhancer of mRNA-decapping protein 4	128.444	0.0395654	0.771601	0.915772
gene10796	106798430	106798430	106798430	3.95364	0.168884	0.771675	0.915774
gene1121	100500373	LOC100500373	AUX/IAA superfamily protein	190.96	-0.0498662	0.771899	0.915774
gene2122	100792590	LOC100792590	probable disease resistance protein At5g66900	45.3661	0.0776688	0.771886	0.915774
gene22024	100817767	LOC100817767	uncharacterized LOC100817767	78.6901	0.0520161	0.771761	0.915774
gene22539	100789774	WRI1A	ethylene-responsive transcription factor WRI1a	9.49577	0.195382	0.771644	0.915774
gene2945	780547	BZIP108	putative bZIP domain class transcription factor	92.7222	-0.0431038	0.77189	0.915774
gene376	100779833	LOC100779833	two-component response regulator ARR5	1.12542	-0.367784	0.771874	0.915774
gene38789	100818080	LOC100818080	heterogeneous nuclear ribonucleoprotein 1	27.2113	-0.0777107	0.771795	0.915774
gene39212	100794850	LOC100794850	fimbrin-1	66.9225	0.0895727	0.771713	0.915774
gene4388	100779869	LOC100779869	uncharacterized LOC100779869	64.4656	-0.0497451	0.771873	0.915774
gene55583	100815590	LOC100815590	uncharacterized protein	1.23412	0.301832	0.7718	0.915774
gene11	100795420	LOC100795420	WD repeat-containing protein 36	55.8915	-0.0502294	0.772763	0.915807
gene11756	100780823	LOC100780823	presenilin-like protein At2g29900	23.3836	0.0766629	0.772275	0.915807
gene12837	100791661	LOC100791661	eyes absent homolog	42.3822	-0.069867	0.773103	0.915807
gene13803	100790079	LOC100790079	E3 ubiquitin-protein ligase At3g02290-like	116.699	-0.052071	0.773265	0.915807
gene14158	100800812	LOC100800812	uncharacterized LOC100800812	46.5626	-0.0652715	0.773106	0.915807
gene14995	100527852	LOC100527852	uncharacterized LOC100527852	35.8072	0.0545312	0.772236	0.915807
gene17898	100795552	LOC100795552	25.3 kDa vesicle transport protein-like	52.6851	-0.0653345	0.772666	0.915807
gene20070	100776242	LOC100776242	lipoamide acyltransferase component of branched-chain alpha-keto acid dehydrogenase complex, mitochondrial	8.09989	0.127666	0.773265	0.915807
gene20426	100790672	LOC100790672	calcium-dependent mitochondrial ATP-magnesium/phosphate carrier protein 3	23.1436	-0.0716662	0.772337	0.915807
gene21648	100808859	LOC100808859	RNA cytosine-C(5)-methyltransferase NSUN2	98.5581	-0.0433753	0.772904	0.915807
gene21759	100792946	LOC100792946	ethylene-responsive transcription factor ERF112	1.33627	0.371673	0.772451	0.915807
gene22537	100789242	LOC100789242	protein FAR1-RELATED SEQUENCE 3	42.1662	0.0615373	0.773302	0.915807
gene2267	100816551	LOC100816551	transcription factor bHLH18	48.8634	-0.177551	0.773211	0.915807
gene22935	100818490	LOC100818490	transcription factor GTE1	85.3431	-0.039463	0.772513	0.915807
gene26163	100782361	LOC100782361	glycine-rich domain-containing protein 1	217.736	-0.0964698	0.772724	0.915807
gene26616	100783078	LOC100783078	isopentenyl-diphosphate Delta-isomerase I	110.192	0.0509081	0.773275	0.915807
gene29254	100783456	LOC100783456	conserved oligomeric Golgi complex subunit 1	106.399	-0.0408993	0.7729	0.915807
gene33241	100812380	LOC100812380	V-type proton ATPase 16 kDa proteolipid subunit	140.801	0.0429681	0.772343	0.915807
gene34649	100819998	LOC100819998	uncharacterized LOC100819998	1.59417	-0.255482	0.773035	0.915807
gene34757	100804887	LOC100804887	uncharacterized LOC100804887	75.5176	0.0413849	0.773019	0.915807
gene34909	100793405	LOC100793405	2-alkenal reductase (NADP(+)-dependent)	49.1429	0.0565409	0.773249	0.915807
gene3533	100527414	LOC100527414	uncharacterized LOC100527414	29.9182	-0.0582787	0.773132	0.915807
gene36556	100807213	LOC100807213	putative pentatricopeptide repeat-containing protein At1g68930	10.4428	0.127792	0.772396	0.915807
gene36600	100792009	LOC100792009	protein NPGR2	20.1041	0.0924345	0.773086	0.915807
gene38659	100787788	LOC100787788	uncharacterized LOC100787788	4.85923	0.293945	0.772516	0.915807
gene40223	102663940	LOC102663940	uncharacterized LOC102663940	7.98422	0.122733	0.772387	0.915807
gene42544	100784463	LOC100784463	TVP38/TMEM64 family membrane protein slr0305	63.413	-0.0476064	0.773106	0.915807
gene42715	100785882	LOC100785882	probable E3 ubiquitin-protein ligase WAVH2	6.65332	-0.247613	0.771994	0.915807
gene45128	100819558	LOC100819558	cyclin-dependent kinase F-4	248.889	0.0360693	0.77255	0.915807
gene45436	102661183	LOC102661183	histone H2A.Z-specific chaperone CHZ1-like	1.21522	0.460795	0.772176	0.915807
gene45771	100500451	LOC100500451	putative peptidyl-prolyl cis-trans isomerase	131.946	-0.0386067	0.773284	0.915807
gene46000	100819202	LOC100819202	general negative regulator of transcription subunit 3	163.551	-0.0323597	0.773076	0.915807
gene46026	100782155	PIP2-10	aquaporin PIP2-10	29.4641	-0.17021	0.772169	0.915807
gene47874	100795256	LOC100795256	translation initiation factor eIF-2B subunit delta	9.23453	0.122007	0.772578	0.915807
gene48129	100809637	LOC100809637	uncharacterized LOC100809637	78.1089	-0.0735614	0.77312	0.915807
gene49675	100792649	CYP25	peptidyl-prolyl cis-trans isomerase CYP25	17.2009	0.0705511	0.772179	0.915807
gene50108	106796848	106796848	106796848	1.16848	0.460795	0.77315	0.915807
gene50297	100788777	LOC100788777	transcription initiation factor TFIID subunit 6	24.7429	0.0824633	0.771995	0.915807
gene50403	100794577	LOC100794577	uncharacterized LOC100794577	80.7277	0.0513244	0.772159	0.915807
gene50852	100779678	LOC100779678	RING-H2 finger protein ATL47	5.9067	0.208274	0.773325	0.915807
gene5266	100782016	LOC100782016	uncharacterized LOC100782016	23.9706	0.134362	0.773002	0.915807
gene54243	102661249	LOC102661249	uncharacterized LOC102661249	14.74	-0.091377	0.772966	0.915807
gene55115	100800249	LOC100800249	galactinol synthase 2	2.30018	-0.265027	0.77252	0.915807
gene55201	100499788	LOC100499788	uncharacterized LOC100499788	57.1431	-0.054085	0.773121	0.915807
gene55414	100798854	LOC100798854	uncharacterized LOC100798854	47.7898	0.114631	0.772786	0.915807
gene56223	547685	NRP-A	N-rich protein	724.598	0.104055	0.772331	0.915807
gene56318	100802584	LOC100802584	uncharacterized LOC100802584	1.27717	0.396126	0.772948	0.915807
gene57205	106797807	106797807	106797807	4.31084	-0.175747	0.77282	0.915807
gene6063	100800227	LOC100800227	uncharacterized LOC100800227	37.4595	-0.0542265	0.773226	0.915807
gene631	100784666	LOC100784666	serine/threonine-protein kinase dst1	108.38	-0.0455465	0.772706	0.915807
gene75	100800545	LOC100800545	senescence/dehydration-associated protein At4g35985, chloroplastic	5.82101	0.195212	0.772048	0.915807
gene8878	100783495	LOC100783495	phosphatidylinositol/phosphatidylcholine transfer protein SFH6	205.543	-0.0547761	0.772951	0.915807
gene14962	100789212	LOC100789212	putative esterase YitV	128.425	0.0381344	0.773496	0.915899
gene15749	100500495	LOC100500495	uncharacterized LOC100500495	86.8554	-0.0422744	0.773541	0.915899
gene34846	100818413	LOC100818413	NDR1/HIN1-like protein 1	5.94875	0.18987	0.773525	0.915899
gene44721	100815829	LOC100815829	WRKY transcription factor 22	1.69232	-0.310809	0.773564	0.915899
gene46664	100790322	LOC100790322	thioredoxin H9	33.7656	0.0750212	0.77344	0.915899
gene7656	100802201	ALMT6	aluminum-activated malate transporter family protein	1.17033	0.430835	0.773457	0.915899
gene11581	100796044	LOC100796044	methionine aminopeptidase 2B-like	106.381	0.0442126	0.773604	0.915902
gene27605	100795640	LOC100795640	uncharacterized LOC100795640	67.1348	-0.0638999	0.773647	0.915902
gene57959	100796741	LOC100796741	syntaxin-43	26.6416	0.0721287	0.773634	0.915902
gene47023	100786792	LOC100786792	flowering time control protein FCA	185.116	-0.0409745	0.773685	0.915915
gene35451	102663084	LOC102663084	uncharacterized LOC102663084	13.7829	0.11816	0.77376	0.91594
gene38093	100781028	LOC100781028	nuclear/nucleolar GTPase 2	143.708	-0.040232	0.77374	0.91594
gene36394	100820024	LOC100820024	WD40 domain-containing protin	230.751	0.0289024	0.773795	0.91595
gene35994	100797844	LOC100797844	uncharacterized LOC100797844	73.9496	-0.0558427	0.773876	0.91595
gene46206	100816359	LOC100816359	probable membrane-associated kinase regulator 6	5.49953	0.208923	0.773873	0.91595
gene7848	100803265	LOC100803265	uncharacterized LOC100803265	1.17896	0.430733	0.773824	0.91595
gene42521	100780519	LOC100780519	protein FAR1-RELATED SEQUENCE 7	39.8444	0.0598726	0.773941	0.915995
gene21179	100813164	LOC100813164	katanin p60 ATPase-containing subunit A-like 2	100.27	0.0456223	0.773976	0.916005
gene1590	100820284	LOC100820284	transcription factor UNE10	19.0429	-0.0953609	0.774194	0.916076
gene29403	100790723	LOC100790723	exocyst complex component SEC5A	177.126	-0.031222	0.774162	0.916076
gene47998	100789629	LOC100789629	uncharacterized LOC100789629	77.4503	-0.0483647	0.774195	0.916076
gene52110	100797043	LOC100797043	phospholipase A(1) LCAT3	42.7666	0.059286	0.774165	0.916076
gene52737	100819280	LOC100819280	phosphoenolpyruvate/phosphate translocator 2, chloroplastic-like	167.225	-0.125429	0.774198	0.916076
gene8167	106798269	106798269	106798269	1.45314	0.391852	0.774188	0.916076
gene24623	100305450	LOC100305450	protein kinase	128.284	0.0630855	0.774259	0.916117
gene31743	100777576	LOC100777576	E3 ubiquitin-protein ligase KEG	192.383	-0.0357788	0.774348	0.916127
gene32081	100784551	LOC100784551	protein transport protein SEC24-1	43.7489	0.0580626	0.774322	0.916127
gene36065	100800131	LOC100800131	RINT1-like protein MAG2L	10.5763	0.095552	0.774303	0.916127
gene53394	100797799	LOC100797799	lysine-specific demethylase JMJ25	44.9599	0.0517983	0.774381	0.916133
gene27617	100305523	LOC100305523	uncharacterized LOC100305523	39.6354	-0.066937	0.774523	0.916238
gene31338	100792325	LOC100792325	phenylalanine--tRNA ligase alpha subunit, cytoplasmic	91.2437	-0.0481051	0.774507	0.916238
gene12602	100784061	LOC100784061	filament-like plant protein 7	27.0921	0.0752277	0.774585	0.916257
gene32501	102663346	LOC102663346	zinc finger protein 341	2.83405	0.210187	0.774593	0.916257
gene10630	100800079	LOC100800079	uncharacterized LOC100800079	154.541	-0.0313999	0.774657	0.916301
gene31451	100819470	LOC100819470	non-cyanogenic beta-glucosidase	1.15201	-0.361544	0.774693	0.916312
gene18198	100802984	LOC100802984	remorin	271.305	0.0805409	0.77479	0.916394
gene10717	100810569	LOC100810569	40S ribosomal protein S9-2	235.476	-0.050631	0.774975	0.916438
gene15350	100802445	LOC100802445	protein trichome berefringence-like 7	5.54163	0.148817	0.774878	0.916438
gene40518	100779772	LOC100779772	5'-nucleotidase surE-like	86.8438	0.0727296	0.774919	0.916438
gene43274	100813156	LOC100813156	FCS-Like Zinc finger 14	124.546	0.084602	0.775015	0.916438
gene54488	100804684	LOC100804684	U-box domain-containing protein 3	9.16467	-0.116322	0.774951	0.916438
gene55388	100791631	LOC100791631	phosphatidylinositol 4-kinase gamma 4-like	71.1328	-0.0588031	0.774903	0.916438
gene56976	106797719	LOC106797719	cysteine-rich receptor-like protein kinase 8	1.43436	0.644812	0.775009	0.916438
gene26287	100782358	LOC100782358	uncharacterized LOC100782358	254.482	-0.0325252	0.775086	0.916443
gene34625	100305389	LOC100305389	serine/threonine protein kinase	3.32403	-0.252734	0.7751	0.916443
gene45575	100811202	LOC100811202	uncharacterized LOC100811202	37.3298	0.0626093	0.775085	0.916443
gene31159	100499828	LOC100499828	NADH dehydrogenase [ubiquinone] 1 beta subcomplex subunit 2	103.508	-0.0351124	0.775179	0.916503
gene52421	100777921	LOC100777921	DNA-directed RNA polymerase 2B, chloroplastic/mitochondrial	62.0291	0.0698034	0.775205	0.916503
gene2057	100806939	LOC100806939	tyrosine--tRNA ligase 1, cytoplasmic	165.037	-0.0434887	0.775368	0.916569
gene24341	100305759	LOC100305759	putative prefoldin subunit 3	45.2359	-0.0651178	0.775319	0.916569
gene26901	100819595	LOC100819595	uncharacterized LOC100819595	113.964	-0.0435406	0.775363	0.916569
gene35022	100785460	LOC100785460	transmembrane E3 ubiquitin-protein ligase FLY2	34.2352	0.0592325	0.775288	0.916569
gene40	100792607	LOC100792607	vacuolar protein sorting-associated protein 32 homolog 2	143.04	0.0403156	0.775461	0.916617
gene46821	100796848	LOC100796848	polyadenylate-binding protein RBP45	306.89	-0.0436272	0.775462	0.916617
gene6420	100794599	LOC100794599	uncharacterized LOC100794599	24.5271	0.0935324	0.775502	0.916632
gene14946	100809192	LOC100809192	DNA ligase 1	41.8167	-0.066725	0.775664	0.916663
gene16780	102661761	LOC102661761	G-type lectin S-receptor-like serine/threonine-protein kinase B120	1.41559	0.460795	0.775759	0.916663
gene26208	100305643	LOC100305643	uncharacterized LOC100305643	26.76	-0.165604	0.775597	0.916663
gene28962	100804655	LOC100804655	splicing factor U2AF-associated protein 2	45.0324	0.0591654	0.775814	0.916663
gene28973	100811400	LOC100811400	probable lysophospholipase BODYGUARD 3	7.56095	0.180064	0.775671	0.916663
gene33002	106795226	LOC106795226	uncharacterized LOC106795226	1.90376	0.24225	0.775813	0.916663
gene47205	100818687	LOC100818687	nucleosome assembly protein 1;2	301.041	-0.0389373	0.775878	0.916663
gene54449	100798850	LOC100798850	ATP-dependent kinase-like protein notR'	42.5141	-0.0809609	0.775873	0.916663
gene550	100794541	LOC100794541	uncharacterized LOC100794541	2.4986	0.183081	0.775824	0.916663
gene57035	100799392	LOC100799392	sugar transport protein 13-like	8.19063	0.131194	0.775826	0.916663
gene5883	100778975	LOC100778975	zinc finger CCCH domain-containing protein 4	56.5075	0.0558922	0.775589	0.916663
gene5946	100808907	LOC100808907	serine/threonine-protein kinase BSK1	173.929	-0.0370305	0.775863	0.916663
gene8517	547908	BG7S-1	basic 7S globulin	2.95205	0.288515	0.775681	0.916663
gene1047	100789619	LOC100789619	5'-deoxynucleotidase hdd1	7.66617	-0.131009	0.776014	0.916741
gene13289	100784409	LOC100784409	glucan endo-1,3-beta-glucosidase 4	13.3427	0.158768	0.776025	0.916741
gene21476	100785552	LOC100785552	uncharacterized LOC100785552	3.02508	0.264419	0.775992	0.916741
gene42831	100782865	LOC100782865	p34cdc2 protein kinase	62.0425	0.0462827	0.776111	0.916747
gene43390	100790468	LOC100790468	uncharacterized protein At4g18257	24.6034	0.066328	0.776079	0.916747
gene5967	100803080	100803080	100803080	10.4956	-0.133488	0.77611	0.916747
gene10509	102665074	LOC102665074	uncharacterized protein Cbei_0202	60.2704	0.0567762	0.776978	0.916848
gene10641	102662018	LOC102662018	dr1-associated corepressor homolog	2.09673	-0.288087	0.77699	0.916848
gene13415	100815227	LOC100815227	kinetochore protein NUF2 homolog	2.73327	0.197573	0.776724	0.916848
gene13573	100305856	LOC100305856	uncharacterized LOC100305856	90.6832	0.0495657	0.776468	0.916848
gene14057	100803842	LOC100803842	21 kDa protein	20.0051	0.122906	0.776362	0.916848
gene14951	100810784	LOC100810784	sulfite exporter TauE/SafE family protein 3	5.02614	-0.209838	0.776921	0.916848
gene15783	100807756	LOC100807756	probable serine/threonine-protein kinase At1g54610	32.0712	-0.0783033	0.776929	0.916848
gene17085	100790620	LOC100790620	zinc finger protein NUTCRACKER	3.22671	-0.221927	0.77678	0.916848
gene20984	100776982	LOC100776982	probable sphingolipid transporter spinster homolog 2	8.36052	-0.112447	0.776867	0.916848
gene21706	100794002	LOC100794002	protein CELLULOSE SYNTHASE INTERACTIVE 1	110.04	-0.0952115	0.776354	0.916848
gene22988	100777678	LOC100777678	ubiquitin-conjugating enzyme E2-17 kDa	8.55134	-0.1257	0.777004	0.916848
gene23716	106799816	LOC106799816	uncharacterized LOC106799816	1.72978	0.280419	0.776907	0.916848
gene27942	102666860	LOC102666860	uncharacterized LOC102666860	1.71271	-0.250242	0.77681	0.916848
gene32745	100780616	LOC100780616	uncharacterized LOC100780616	1.37488	0.341359	0.776759	0.916848
gene32824	100790032	100790032	100790032	19.6034	0.0867169	0.776529	0.916848
gene37792	778071	LOC778071	transcription factor MYB102	13.4969	0.116108	0.776237	0.916848
gene38851	100803145	LOC100803145	nuclear pore complex protein NUP35	56.4038	-0.0518591	0.776336	0.916848
gene46471	100789966	LOC100789966	uncharacterized LOC100789966	13.1421	0.173562	0.776884	0.916848
gene4808	100793152	LOC100793152	protein virilizer homolog	190.649	-0.0346631	0.776579	0.916848
gene48630	100500499	LOC100500499	uncharacterized LOC100500499	16.1519	-0.0702738	0.776321	0.916848
gene49643	102660113	LOC102660113	uncharacterized LOC102660113	1.23981	0.290227	0.776753	0.916848
gene49846	547724	LOC547724	GAD protein	4151.04	-0.0628324	0.776468	0.916848
gene52181	100816423	LOC100816423	COP9 signalosome complex subunit 7	18.3388	0.0832175	0.776575	0.916848
gene52990	100800437	LOC100800437	UDP-glycosyltransferase 83A1	1.63243	0.323874	0.776919	0.916848
gene54194	100820180	LOC100820180	putative disease resistance protein RGA4	18.9906	-0.0920554	0.776467	0.916848
gene8433	100794770	LOC100794770	uncharacterized LOC100794770	10.611	0.119952	0.77679	0.916848
gene9217	100797990	LOC100797990	cytochrome b5	20.8115	0.0868362	0.776804	0.916848
gene9346	100807358	LOC100807358	uncharacterized LOC100807358	52.7714	0.0649152	0.776904	0.916848
gene96	100820282	LOC100820282	CSC1-like protein At1g32090	34.788	-0.0890058	0.776481	0.916848
gene9867	100784028	LOC100784028	tRNA (carboxymethyluridine(34)-5-O)-methyltransferase	21.1499	0.082461	0.776889	0.916848
gene5511	100804466	LOC100804466	uncharacterized LOC100804466	207.923	0.0474358	0.777094	0.916923
gene9675	100787568	LOC100787568	uncharacterized LOC100787568	34.5789	0.0554783	0.777129	0.916932
gene11113	100814670	LOC100814670	amino-acid permease BAT1 homolog	11.9234	0.217821	0.77722	0.916964
gene27494	100777042	LOC100777042	dystrophia myotonica WD repeat-containing protein	44.1602	0.0607343	0.777237	0.916964
gene5408	100818533	LOC100818533	adenylosuccinate lyase	64.6189	-0.0616326	0.777234	0.916964
gene24399	100305867	LOC100305867	SRPBCC ligand-binding domain-containing protein	9.57071	-0.216853	0.777318	0.917028
gene10921	100816978	LOC100816978	probable galactinol--sucrose galactosyltransferase 2	2.35513	0.229763	0.777506	0.917038
gene13394	100808795	LOC100808795	probable serine/threonine-protein kinase PBL16	3.94197	0.203091	0.777542	0.917038
gene15810	100817380	LOC100817380	thylakoid lumenal 17.9 kDa protein, chloroplastic	32.4957	-0.0965485	0.77749	0.917038
gene20095	100784458	LOC100784458	protein SRC2-like	365.312	0.108032	0.7774	0.917038
gene22793	100790318	LOC100790318	F-box/kelch-repeat protein At3g23880	7.96459	0.135248	0.777383	0.917038
gene55980	100807027	BZIP27	bZIP transcription factor 27	19.0447	0.0950755	0.777535	0.917038
gene6306	100787727	LOC100787727	cytochrome P450 71A1	107.225	-0.103989	0.777491	0.917038
gene8672	778133	BZIP77	bZIP transcription factor bZIP77	19.3913	-0.0789834	0.777533	0.917038
gene45929	100796815	LOC100796815	serine carboxypeptidase-like 27	49.4588	-0.161353	0.777582	0.917053
gene34930	100804178	LOC100804178	peroxisome biogenesis protein 22	109.136	0.035421	0.777633	0.917081
gene18977	100802123	LOC100802123	uncharacterized LOC100802123	17.5084	-0.0861084	0.77767	0.917094
gene42104	100808145	LOC100808145	MADS-box transcription factor 23	4.48769	-0.196978	0.777705	0.917103
gene28914	100794578	LOC100794578	serine/threonine-protein phosphatase PP1	141.852	0.0431979	0.777741	0.917113
gene19812	100500062	LOC100500062	uncharacterized LOC100500062	15.8081	0.119258	0.777806	0.917159
gene32776	100814139	LOC100814139	very-long-chain 3-oxoacyl-CoA reductase 1	30.3168	0.0710052	0.77784	0.917167
gene41	100778781	LOC100778781	meiotic nuclear division protein 1 homolog	3.78364	-0.153443	0.777872	0.917173
gene18517	100792232	LOC100792232	DEAD-box ATP-dependent RNA helicase 20-like	13.3784	-0.135403	0.777918	0.917195
gene1080	100783542	LOC100783542	transcription factor bHLH71-like	8.0108	0.410396	0.778022	0.917244
gene32014	102665168	LOC102665168	uncharacterized LOC102665168	2.17863	-0.266025	0.778025	0.917244
gene45232	100306684	LOC100306684	uncharacterized LOC100306684	28.1687	0.0903681	0.77804	0.917244
gene24191	102664598	LOC102664598	probable methyltransferase At1g29790	1.35835	-0.417003	0.77809	0.917271
gene15628	100801033	LOC100801033	U-box domain-containing protein 27	3.25105	-0.211592	0.778387	0.917283
gene2341	100806573	LOC100806573	phospholipase A1-Ibeta2, chloroplastic	303.275	0.0770255	0.778197	0.917283
gene25798	100786430	LOC100786430	peptidoglycan-binding LysM domain-containing protein	56.0141	0.0511984	0.778193	0.917283
gene27008	100793713	LOC100793713	60S ribosomal protein L30	133.625	0.0453209	0.778396	0.917283
gene2992	100784688	LOC100784688	protein SHORT HYPOCOTYL IN WHITE LIGHT 1	30.3729	0.0659949	0.778264	0.917283
gene34356	100790261	LOC100790261	G-type lectin S-receptor-like serine/threonine-protein kinase At4g27290	1.36953	0.460795	0.778391	0.917283
gene40893	100790632	LOC100790632	phosphatidylinositol 4-phosphate 5-kinase 1	19.9309	-0.107606	0.778262	0.917283
gene43670	100785885	LOC100785885	trifunctional UDP-glucose 4,6-dehydratase/UDP-4-keto-6-deoxy-D-glucose 3,5-epimerase/UDP-4-keto-L-rhamnose-reductase RHM1	30.6518	-0.124493	0.77834	0.917283
gene5823	100816060	LOC100816060	probable serine/threonine-protein kinase WNK11	4.41281	0.147638	0.778374	0.917283
gene8949	100790922	LOC100790922	protein NLP4	61.4323	-0.113058	0.778305	0.917283
gene9772	100779037	LOC100779037	protein EXORDIUM-like 2	1.38436	-0.456645	0.778385	0.917283
gene11086	100810750	LOC100810750	uncharacterized protein At1g10890	74.4873	-0.0535413	0.778512	0.917355
gene33193	100802252	LOC100802252	thaumatin-like protein 1b	11.4246	0.14206	0.778497	0.917355
gene21925	100793849	DW1	ent-kaurene synthase	2.73608	-0.232969	0.778622	0.917364
gene22354	100794180	LOC100794180	gibberellin 3-beta-dioxygenase 1	5.37483	0.266261	0.778619	0.917364
gene46884	100783075	LOC100783075	prolyl 4-hydroxylase subunit alpha-2-like	45.1642	0.0538274	0.778627	0.917364
gene50819	100817130	LOC100817130	probable inactive purple acid phosphatase 1	88.8701	0.063209	0.778625	0.917364
gene42993	100306299	LOC100306299	uncharacterized LOC100306299	15.5236	-0.0876686	0.778706	0.917425
gene24860	100780371	LOC100780371	cation-chloride cotransporter 1	80.6648	0.0376649	0.778747	0.917443
gene283	100776639	LOC100776639	uncharacterized LOC100776639	3.39091	0.206479	0.778833	0.917512
gene2849	100786799	LOC100786799	uncharacterized LOC100786799	118.887	0.0459038	0.779029	0.917711
gene11440	100794443	LOC100794443	BTB/POZ domain-containing protein	32.2265	-0.0668214	0.779218	0.917778
gene17438	100790630	LOC100790630	KH domain-containing protein At5g56140	138.127	-0.046702	0.779274	0.917778
gene21333	100809063	LOC100809063	putative ABC transporter C family member 15	30.6706	0.156584	0.779226	0.917778
gene28575	100795457	LOC100795457	putative G3BP-like protein-like	53.2299	0.0456531	0.779162	0.917778
gene32810	100792132	LOC100792132	OVARIAN TUMOR DOMAIN-containing deubiquitinating enzyme 4	19.6	-0.080277	0.779256	0.917778
gene43993	100801412	LOC100801412	DNA-directed RNA polymerase V subunit 1	44.7903	0.0609836	0.779212	0.917778
gene51876	100807309	LOC100807309	probable galacturonosyltransferase 7	103.506	0.0551006	0.779199	0.917778
gene28956	100802536	LOC100802536	zinc finger CCCH domain-containing protein ZFN-like	96.6699	-0.060268	0.779334	0.917784
gene45356	100806564	LOC100806564	phosphoacetylglucosamine mutase-like	7.46546	-0.134294	0.779313	0.917784
gene51448	100776864	LOC100776864	uncharacterized protein At2g37660, chloroplastic	143.606	0.0358489	0.779391	0.91782
gene39128	102662160	102662160	102662160	1.75575	0.323451	0.779458	0.917867
gene35448	100779424	LOC100779424	transcriptional adapter ADA2	25.2039	-0.0706373	0.779582	0.917978
gene37431	100815605	LOC100815605	calcium-binding protein 39-like	35.457	-0.0610335	0.779606	0.917978
gene10193	100781333	LOC100781333	THO complex subunit 1	87.6951	-0.042665	0.779719	0.918008
gene12512	100786526	LOC100786526	probable inactive receptor kinase At5g67200	7.79852	-0.129351	0.779739	0.918008
gene26376	100802865	LOC100802865	putative pheophytinase	70.0731	-0.0742965	0.779717	0.918008
gene32656	100809495	LOC100809495	biotin carboxyl carrier protein of acetyl-CoA carboxylase-like	104.904	-0.0504477	0.779704	0.918008
gene9212	100776007	LOC100776007	putative cyclin-A3-1	1.40431	-0.301992	0.779779	0.918023
gene49393	100783077	LOC100783077	L-ascorbate oxidase homolog	72.3201	0.223023	0.77983	0.918052
gene49745	100810539	LOC100810539	folylpolyglutamate synthase	35.5242	-0.0684328	0.779872	0.918068
gene26165	100783609	LOC100783609	probable beta-D-xylosidase 6	92.5298	-0.0456788	0.779975	0.918159
gene2482	100776280	LOC100776280	uncharacterized LOC100776280	84.2021	0.0358973	0.780178	0.918207
gene27927	100779531	LOC100779531	xylulose 5-phosphate/phosphate translocator, chloroplastic	30.2407	0.0895452	0.78005	0.918207
gene42405	100792762	LOC100792762	uncharacterized LOC100792762	1.59954	-0.308493	0.78009	0.918207
gene45755	100811022	LOC100811022	DNA-(apurinic or apyrimidinic site) endonuclease 2-like	6.11295	0.152731	0.780176	0.918207
gene47726	100789981	LOC100789981	triphosphate tunnel metalloenzyme 3	61.2788	0.0585119	0.780148	0.918207
gene53379	100776353	LOC100776353	WD repeat-containing protein 82-like	25.3625	0.0761353	0.780103	0.918207
gene15839	100781379	LOC100781379	probable aspartyl aminopeptidase	147.508	0.0539533	0.780447	0.918402
gene19496	100786201	LOC100786201	pentatricopeptide repeat-containing protein At2g17140-like	8.50089	0.121765	0.780479	0.918402
gene21682	100305905	LOC100305905	PLAT superfamily protein	32.9046	0.154375	0.780472	0.918402
gene3620	102668890	LOC102668890	keratin-associated protein 21-1	10.8706	-0.0907484	0.780425	0.918402
gene49371	100788920	LOC100788920	protein FREE1	47.0409	0.065161	0.780412	0.918402
gene22659	100807449	LOC100807449	uncharacterized LOC100807449	1.18702	0.372124	0.780801	0.918511
gene24243	100791403	LOC100791403	probable receptor-like protein kinase At1g30570	33.8908	0.104431	0.780773	0.918511
gene25292	100796656	LOC100796656	putative clathrin assembly protein At2g01600	8.68175	0.187336	0.780659	0.918511
gene30513	100811102	LOC100811102	protein transport protein SEC16B homolog	154.287	0.0394713	0.780779	0.918511
gene34612	100802058	LOC100802058	bromodomain testis-specific protein	82.4001	-0.0422385	0.780775	0.918511
gene37546	100305381	LOC100305381	serine hydroxymethyltransferase 4	511.136	-0.0471478	0.780629	0.918511
gene51050	100809276	LOC100809276	uncharacterized protein At4g29660	37.2077	-0.0630803	0.780814	0.918511
gene5424	100174967	HS1pro1	nematode resistance HS1pro1 protein	485.856	-0.123288	0.780788	0.918511
gene629	106794556	106794556	106794556	1.61139	-0.31896	0.780604	0.918511
gene12886	100804902	LOC100804902	uncharacterized LOC100804902	63.7662	0.0560064	0.780881	0.918558
gene21924	100793838	LOC100793838	ALA-interacting subunit 3	67.364	0.0453335	0.780923	0.918576
gene15865	100786537	LOC100786537	probable UDP-N-acetylglucosamine--peptide N-acetylglucosaminyltransferase SPINDLY	71.8193	0.0449836	0.781075	0.91858
gene38569	100807940	LOC100807940	serine/threonine-protein kinase GRIK1	83.4881	-0.0459954	0.781089	0.91858
gene47254	100817106	LOC100817106	tRNA-specific adenosine deaminase TAD2	5.44075	0.139496	0.781071	0.91858
gene50428	100818906	LOC100818906	probable calcium-binding protein CML20	1.64601	0.293549	0.781005	0.91858
gene52942	100795128	LOC100795128	mogroside IE synthase	81.2103	-0.121994	0.781059	0.91858
gene7727	100816599	LOC100816599	ethylene-responsive transcription factor 12	3.6006	0.237472	0.781026	0.91858
gene20260	100784987	LOC100784987	protein CLMP1	76.4173	0.0542224	0.781239	0.918647
gene41077	100776421	LOC100776421	zinc-finger homeodomain protein 2	1.82377	-0.250685	0.781186	0.918647
gene43108	100813503	LOC100813503	uncharacterized LOC100813503	31.7165	0.0652161	0.781254	0.918647
gene43981	100789775	LOC100789775	phosphatidylinositol 4-phosphate 5-kinase 6	1.77118	-0.348014	0.781241	0.918647
gene6431	102666898	LOC102666898	probable WRKY transcription factor 33	63.8507	0.200824	0.781281	0.918648
gene40968	100782309	LOC100782309	endoplasmic reticulum-Golgi intermediate compartment protein 3	47.5928	-0.0534598	0.781395	0.91875
gene56347	100807194	LOC100807194	3-ketoacyl-CoA thiolase 2, peroxisomal	147.115	-0.047586	0.781472	0.918809
gene37473	100779953	LOC100779953	uncharacterized LOC100779953	78.146	-0.0857678	0.781509	0.918821
gene18546	100817394	LOC100817394	eukaryotic translation initiation factor 3 subunit B	292.472	-0.0350694	0.781671	0.91898
gene10594	100786330	LOC100786330	uncharacterized LOC100786330	3.00888	-0.183963	0.781749	0.918988
gene54041	100815916	LOC100815916	frataxin, mitochondrial	29.7342	0.0582887	0.78176	0.918988
gene57740	100527227	LOC100527227	uncharacterized LOC100527227	37.829	0.0826507	0.781735	0.918988
gene44320	100818292	LOC100818292	40S ribosomal protein SA	67.7655	-0.0710179	0.78188	0.919099
gene13202	100798702	LOC100798702	uncharacterized LOC100798702	122.387	0.0493635	0.782034	0.919099
gene20032	100812240	LOC100812240	(S)-8-oxocitronellyl enol synthase CYC2	2.10634	-0.205926	0.781976	0.919099
gene26202	100500662	LOC100500662	RWD, IBR and zinc finger domain-containing protein	39.6257	0.058867	0.782027	0.919099
gene31629	100793738	LOC100793738	uncharacterized LOC100793738	7.68314	-0.130592	0.781985	0.919099
gene41279	100791500	LOC100791500	F-box/LRR-repeat protein 3	31.1331	-0.0851352	0.782042	0.919099
gene47076	100775575	LOC100775575	tRNA pseudouridine synthase A 1	16.865	-0.0852321	0.781988	0.919099
gene27988	100815898	LOC100815898	putative pentatricopeptide repeat-containing protein At3g13770, mitochondrial	4.24301	-0.185156	0.782133	0.919121
gene30804	100811423	LOC100811423	E3 ubiquitin-protein ligase RNF185	23.9539	0.080392	0.78215	0.919121
gene39335	100101901	HPPD	4-hydroxyphenylpyruvate dioxygenase	203.501	-0.0822586	0.782169	0.919121
gene5877	100777904	LOC100777904	uridine kinase-like protein 3	1.77637	0.244203	0.782127	0.919121
gene14099	100791475	RSDV1-LIKE	mitochondrial import receptor subunit TOM40 homolog 1-like	63.7933	0.0488208	0.782243	0.919147
gene3706	100796862	LOC100796862	serine/threonine-protein phosphatase 2A 65 kDa regulatory subunit A	104.21	-0.0362094	0.782245	0.919147
gene14341	100783010	LOC100783010	uncharacterized LOC100783010	91.2286	0.0422301	0.782507	0.919155
gene2320	100799304	LOC100799304	putative casein kinase II subunit beta	248.503	0.0255241	0.78249	0.919155
gene23255	100776807	LOC100776807	eukaryotic translation initiation factor 3 subunit G	100.544	0.0513316	0.782298	0.919155
gene29642	100194419	RAR1-1	RAR1 protein	24.5583	-0.063261	0.782549	0.919155
gene3191	100788064	LOC100788064	pre-rRNA-processing protein esf1	172.699	0.0324059	0.782366	0.919155
gene36540	100802953	LOC100802953	iron-sulfur protein NUBPL	39.5294	-0.0613955	0.782415	0.919155
gene37723	100786527	LOC100786527	callose synthase 11-like	71.6154	-0.0605975	0.782546	0.919155
gene39640	100779091	LOC100779091	uncharacterized LOC100779091	3.48991	0.187919	0.782503	0.919155
gene46878	100785921	LOC100785921	putative E3 ubiquitin-protein ligase RF298	20.9768	-0.0994144	0.782387	0.919155
gene57962	100797818	LOC100797818	uncharacterized LOC100797818	19.745	-0.0896951	0.782518	0.919155
gene7770	100780415	LOC100780415	dolichyl-diphosphooligosaccharide--protein glycosyltransferase subunit 2	180.381	-0.0526926	0.782379	0.919155
gene15584	100795007	LOC100795007	4-alpha-glucanotransferase, chloroplastic/amyloplastic	35.5374	0.0590108	0.782607	0.91916
gene44670	100809410	LOC100809410	mitochondrial adenine nucleotide transporter ADNT1	138.313	0.0417462	0.782599	0.91916
gene18335	100784449	ALDH2C3	aldehyde dehydrogenase family 2 member C3	1.83816	0.515931	0.782738	0.919221
gene42383	732627	LOC732627	pyridoxine biosynthesis protein	290.849	-0.0677642	0.78274	0.919221
gene49918	100815901	LOC100815901	KH domain-containing protein SPIN1	48.4936	-0.0679611	0.782738	0.919221
gene15093	100500450	LOC100500450	DNA-directed RNA polymerase subunit 10-like protein	39.8819	0.0584863	0.782776	0.919232
gene37567	100797278	LOC100797278	dynamin-related protein 4C	110.057	0.0605789	0.782881	0.919323
gene45869	102663208	LOC102663208	pentatricopeptide repeat-containing protein At1g12300, mitochondrial	1.61469	0.234761	0.78299	0.919355
gene48287	100776115	LOC100776115	probable prolyl 4-hydroxylase 9	45.1499	0.0479332	0.782987	0.919355
gene48974	100793148	CYP37	peptidyl-prolyl cis-trans isomerase CYP37	117.076	0.0366996	0.78294	0.919355
gene36942	100803668	LOC100803668	probable glycosyltransferase At3g42180	9.68222	0.130943	0.783156	0.919487
gene47681	100775923	LOC100775923	HNH endonuclease domain-containing protein	1.1519	0.301583	0.783156	0.919487
gene1617	100801785	LOC100801785	scarecrow-like protein 6	75.1757	0.0674895	0.783219	0.919498
gene5717	100790175	LOC100790175	WRKY transcription factor 71	1.63784	-0.273529	0.783203	0.919498
gene28617	100500247	LOC100500247	uncharacterized LOC100500247	103.396	0.0752923	0.783297	0.919526
gene4943	100792813	LOC100792813	heptahelical transmembrane protein 2	25.8839	-0.0888046	0.783294	0.919526
gene21713	100780526	LOC100780526	alanine--glyoxylate aminotransferase 2 homolog 1, mitochondrial	32.7478	-0.132454	0.783439	0.919532
gene23455	102665055	LOC102665055	uncharacterized LOC102665055	6.31679	-0.121275	0.783413	0.919532
gene24511	100799485	LOC100799485	RNA-binding KOW domain-containing protein	53.1111	0.0771824	0.783518	0.919532
gene49636	547704	LOC547704	diphenol oxidase laccase	14.4406	-0.368875	0.783517	0.919532
gene50225	100796499	LOC100796499	uncharacterized LOC100796499	112.781	0.0420455	0.783458	0.919532
gene52260	100789664	LOC100789664	protein NRT1/ PTR FAMILY 7.3	16.385	-0.106025	0.783398	0.919532
gene6041	100776350	LOC100776350	uncharacterized LOC100776350	30.5248	-0.0977218	0.783395	0.919532
gene6927	106798309	106798309	106798309	2.90079	-0.246631	0.783505	0.919532
gene36832	100802271	LOC100802271	pyruvate kinase 1, cytosolic	174.582	0.0391657	0.783573	0.919561
gene46398	100808346	LOC100808346	receptor-like protein 34	2.96284	0.393114	0.783602	0.919561
gene55250	100792334	LOC100792334	WD repeat-containing protein 48	60.0217	-0.0503032	0.783623	0.919561
gene11168	100788470	LOC100788470	carbamoyl-phosphate synthase small chain-like	111.665	0.0437838	0.783695	0.919613
gene6457	100779399	100779399	100779399	2.4414	-0.23622	0.783821	0.91973
gene16482	100818974	LOC100818974	anaphase-promoting complex subunit 6	42.0737	0.0530357	0.783907	0.919735
gene19236	100809381	LOC100809381	beta-glucuronosyltransferase GlcAT14A	30.6317	0.0736017	0.783881	0.919735
gene51367	100808916	LOC100808916	uncharacterized LOC100808916	12.2674	0.121421	0.783883	0.919735
gene42524	100780337	LOC100780337	F-box/kelch-repeat protein At3g23880-like	8.24546	0.14544	0.783949	0.919753
gene47783	100306541	LOC100306541	glycosyl hydrolase family protein	47.4585	-0.0647662	0.784077	0.919854
gene55560	100809323	LOC100809323	myb family transcription factor EFM	8.46505	0.148636	0.78409	0.919854
gene2037	100800366	LOC100800366	uncharacterized LOC100800366	17.8385	0.0866473	0.784167	0.919913
gene4105	100806771	LOC100806771	serine/threonine-protein kinase SRK2E	21.1146	0.105793	0.784228	0.919953
gene37623	100778347	LOC100778347	ABC transporter H family member 4	17.9112	-0.1452	0.784338	0.920051
gene2663	100814247	LOC100814247	increased DNA methylation 1	120.971	-0.0455696	0.784436	0.920103
gene32142	100305574	LOC100305574	uncharacterized LOC100305574	114.113	-0.0388637	0.784437	0.920103
gene56345	100795163	LOC100795163	ankyrin repeat domain-containing protein 13B	2.47266	0.231446	0.784472	0.920113
gene53508	100499753	LOC100499753	uncharacterized LOC100499753	85.4896	-0.0470189	0.784695	0.920342
gene16708	100814009	LOC100814009	PAP-specific phosphatase HAL2-like	5.39645	-0.155252	0.784957	0.920372
gene16960	100803135	LOC100803135	senescence-specific cysteine protease SAG39	1.32478	-0.286129	0.784897	0.920372
gene21876	100782164	LOC100782164	E3 ubiquitin-protein ligase RNF181 homolog	46.3258	0.0749262	0.784779	0.920372
gene25622	100794367	LOC100794367	molybdenum cofactor sulfurase	8.62555	0.137254	0.785204	0.920372
gene26989	100788948	LOC100788948	U4/U6 small nuclear ribonucleoprotein PRP4-like protein	54.6761	0.0485729	0.785184	0.920372
gene27136	100802361	LOC100802361	heparan-alpha-glucosaminide N-acetyltransferase	24.5854	0.0653772	0.785009	0.920372
gene29372	100306085	LOC100306085	uncharacterized LOC100306085	48.9329	-0.0597491	0.785035	0.920372
gene3142	100527160	LOC100527160	cyclin-D4-1	13.8819	0.091157	0.785207	0.920372
gene32216	100808944	LOC100808944	4-coumarate--CoA ligase-like 7	254.468	-0.0792384	0.784961	0.920372
gene33588	100806488	LOC100806488	receptor-like protein kinase HERK 1	3.51482	0.215971	0.785117	0.920372
gene349	100817787	LOC100817787	protein ALTERED XYLOGLUCAN 4-like	5.15308	0.160589	0.785059	0.920372
gene34912	100794803	LOC100794803	aconitate hydratase, cytoplasmic	435.416	-0.0333888	0.784823	0.920372
gene35395	100783717	LOC100783717	probable serine/threonine-protein kinase WNK10	151.559	0.0347477	0.785178	0.920372
gene36818	100775485	LOC100775485	cactin	39.4814	-0.0573513	0.784835	0.920372
gene39351	100793814	LOC100793814	putative membrane fusion protein Use1	27.0372	0.0609521	0.78515	0.920372
gene39977	100813135	LOC100813135	far upstream element-binding protein 1	333.315	0.0407264	0.785187	0.920372
gene42970	100780514	LOC100780514	phospholipase D zeta 1	53.4949	-0.0614265	0.784899	0.920372
gene51831	100811794	LOC100811794	mannan endo-1,4-beta-mannosidase 6	17.9414	0.181587	0.784904	0.920372
gene57386	106797541	LOC106797541	uncharacterized LOC106797541	2.5945	0.322741	0.785264	0.920407
gene24550	100807119	LOC100807119	nifU-like protein 3, chloroplastic	78.8809	0.0544175	0.785476	0.920624
gene15985	100819165	LOC100819165	two-component response regulator ARR6	5.53207	-0.19203	0.785522	0.920628
gene39175	100793809	LOC100793809	nicotinamide/nicotinic acid mononucleotide adenylyltransferase	4.97712	0.120409	0.785547	0.920628
gene4098	100804110	CYP17	peptidyl-prolyl cis-trans isomerase CYP17	47.9911	0.0547616	0.78556	0.920628
gene52248	100785061	LOC100785061	60S ribosomal protein L34	116.596	-0.0546734	0.785593	0.920634
gene33949	100801882	LOC100801882	ethylene-responsive transcription factor ERF054	14.5972	-0.108697	0.785651	0.920639
gene41256	100801038	LOC100801038	protein CHLOROPLAST IMPORT APPARATUS 2	262.648	-0.0568111	0.785647	0.920639
gene24704	100798788	LOC100798788	protein STRICTOSIDINE SYNTHASE-LIKE 4	137.534	-0.0905584	0.785706	0.920672
gene55452	100810376	LOC100810376	ethylene-responsive transcription factor RAP2-2	14.3716	0.102677	0.785733	0.920672
gene21860	100778394	LOC100778394	phosphatidylinositol 4-kinase beta 1	159.002	0.0312002	0.785772	0.920677
gene48291	100776647	LOC100776647	subtilisin-like protease SBT1.7	244.029	0.0637914	0.785819	0.920677
gene49797	100815703	LOC100815703	inositol 1,3,4-trisphosphate 5/6-kinase 4	5.13242	0.152899	0.785803	0.920677
gene22355	100776086	LOC100776086	probable 2-oxoglutarate-dependent dioxygenase AOP1.2	3.51926	-0.266559	0.785889	0.920728
gene42941	100780703	LOC100780703	ubiquitin-like-specific protease ESD4	30.1321	-0.0661896	0.785928	0.920743
gene26222	100814434	LOC100814434	uncharacterized LOC100814434	13.5182	-0.121827	0.786012	0.920799
gene32322	100811953	CRK26	cysteine-rich receptor-like protein kinase	33.4178	0.0745676	0.786037	0.920799
gene43923	100780340	LOC100780340	uncharacterized LOC100780340	121.569	-0.037718	0.786074	0.920799
gene56342	100806135	LOC100806135	uncharacterized LOC100806135	60.4636	0.0632108	0.786085	0.920799
gene13361	100816642	LOC100816642	alpha,alpha-trehalose-phosphate synthase [UDP-forming] 1	2.06944	-0.261621	0.786379	0.920899
gene21760	100803015	LOC100803015	ribonucleoside-diphosphate reductase large subunit-like	27.0546	0.0853466	0.786344	0.920899
gene39299	100170739	LOC100170739	peroxisomal citrate synthase	132.706	0.0422672	0.786237	0.920899
gene44963	100820622	LOC100820622	ribonucleoside-diphosphate reductase small chain	21.9997	0.116444	0.786299	0.920899
gene45941	100802672	LOC100802672	protein AUXIN SIGNALING F-BOX 2	17.7409	-0.0897267	0.786321	0.920899
gene4719	100797197	LOC100797197	beta-glucosidase BoGH3B	1.90174	0.319525	0.786262	0.920899
gene4990	100500358	LOC100500358	uncharacterized LOC100500358	13.1848	0.101636	0.786278	0.920899
gene57588	100305811	LOC100305811	uncharacterized LOC100305811	10.8868	0.0996239	0.786387	0.920899
gene37193	100801193	LOC100801193	leucine carboxyl methyltransferase 1 homolog	32.4389	0.066205	0.786414	0.9209
gene18402	100805826	LOC100805826	uncharacterized LOC100805826	14.3569	0.175258	0.786538	0.920954
gene33097	100796918	LOC100796918	28S ribosomal protein S9, mitochondrial-like	36.0081	0.0623416	0.786565	0.920954
gene33350	100808451	LOC100808451	transmembrane protein 45B	3.2033	-0.3053	0.78662	0.920954
gene38724	100804199	LOC100804199	pre-mRNA-splicing factor ATP-dependent RNA helicase DEAH7	292.03	0.0320852	0.78665	0.920954
gene49469	100804307	LOC100804307	CTD small phosphatase-like protein 2	51.1928	-0.0605466	0.786594	0.920954
gene55842	102660309	LOC102660309	zinc-finger homeodomain protein 11	2.57215	0.235086	0.786567	0.920954
gene6466	100801690	LOC100801690	PRA1 family protein B4	125.06	0.0695489	0.786631	0.920954
gene14841	100800303	CYP43	peptidyl-prolyl cis-trans isomerase CYP43	388.009	0.030411	0.786775	0.920985
gene17443	100791687	LOC100791687	60S ribosomal protein L11	123.823	0.0431013	0.786839	0.920985
gene17562	100787285	LOC100787285	chaperonin CPN60-like 2, mitochondrial	25.3992	-0.0833834	0.786835	0.920985
gene25802	100783973	LOC100783973	eukaryotic translation initiation factor 3 subunit J	72.3664	-0.0487779	0.786788	0.920985
gene26558	100526878	LOC100526878	uncharacterized LOC100526878	1.1353	0.422547	0.786721	0.920985
gene46144	100803195	LOC100803195	uncharacterized LOC100803195	6.6493	0.139387	0.786793	0.920985
gene35000	100101898	DREB5	dehydration-responsive element binding protein 5	7.87251	-0.143421	0.786897	0.921003
gene38809	100787621	LOC100787621	uncharacterized LOC100787621	55.6363	-0.0511082	0.786908	0.921003
gene39954	100806012	LOC100806012	uncharacterized LOC100806012	27.5692	-0.0878407	0.787173	0.921221
gene41072	100306642	LOC100306642	uncharacterized LOC100306642	43.9339	0.0746048	0.787176	0.921221
gene50010	100812500	LOC100812500	uncharacterized protein At5g39865	11.222	-0.114324	0.787169	0.921221
gene40078	100790810	LOC100790810	3-hydroxyisobutyryl-CoA hydrolase-like protein 2, mitochondrial	28.4614	-0.060247	0.787236	0.92126
gene14959	100788146	LOC100788146	TOM1-like protein 9	66.8144	0.0574824	0.787365	0.921344
gene15063	100815242	LOC100815242	uncharacterized LOC100815242	11.7707	0.10675	0.787416	0.921344
gene46930	102667475	LOC102667475	putative F-box protein At1g67623	1.89201	-0.319473	0.787407	0.921344
gene49133	100779297	LOC100779297	F-box protein At3g12350	27.9897	-0.0711647	0.787375	0.921344
gene13934	100791664	LOC100791664	F-box/LRR-repeat protein At4g29420-like	9.11349	-0.106402	0.787525	0.921377
gene2069	100812095	BEHL1	BES1/BZR1 family protein	222.565	0.052945	0.787546	0.921377
gene30418	100815915	LOC100815915	signal peptide peptidase-like 2	113.338	-0.0399092	0.787552	0.921377
gene36885	100796586	LOC100796586	ABC transporter I family member 1-like	9.17887	0.0939207	0.787484	0.921377
gene28100	100813554	LOC100813554	zinc finger CCCH domain-containing protein 30	59.6351	-0.0739039	0.787701	0.921519
gene19944	100776960	LOC100776960	probable inactive DNA (cytosine-5)-methyltransferase DRM3	15.0693	-0.0870371	0.78782	0.921541
gene29605	100794926	LOC100794926	DNA-directed RNA polymerases II, IV and V subunit 6A	104.559	-0.0401915	0.787819	0.921541
gene37570	100813116	LOC100813116	26S proteasome non-ATPase regulatory subunit 14 homolog	146.585	-0.0319445	0.787828	0.921541
gene57761	100789187	LOC100789187	ras-related protein RABA5a-like	16.2895	0.0816398	0.787775	0.921541
gene25963	102665158	LOC102665158	LEAF RUST 10 DISEASE-RESISTANCE LOCUS RECEPTOR-LIKE PROTEIN KINASE-like 2.5	170.987	0.0771616	0.787897	0.921564
gene31	100790501	LOC100790501	uncharacterized LOC100790501	29.8481	0.078348	0.787902	0.921564
gene14309	100797486	LOC100797486	AT-rich interactive domain-containing protein 5	32.2826	-0.0698369	0.787978	0.92159
gene29457	100804657	LOC100804657	histone-lysine N-methyltransferase ASHH1	51.2984	-0.0586187	0.787954	0.92159
gene12162	100812930	LOC100812930	protein NONRESPONDING TO OXYLIPINS 2, mitochondrial	7.8281	-0.116085	0.788136	0.921743
gene8415	100790553	LOC100790553	GDSL esterase/lipase At1g09390	22.5195	0.0846537	0.788194	0.921779
gene2715	100776105	LOC100776105	classical arabinogalactan protein 9	33.0984	-0.123693	0.788226	0.921785
gene47582	100792627	LOC100792627	LIM domain-containing protein WLIM1	1.97882	0.193982	0.788302	0.921843
gene20966	100819209	LOC100819209	probably inactive leucine-rich repeat receptor-like protein kinase At5g48380	6.23908	0.175751	0.78835	0.921867
gene40700	100819524	LOC100819524	uncharacterized protein At4g08330, chloroplastic	10.9222	0.0944909	0.788398	0.921891
gene8099	100786302	CYP13	peptidyl-prolyl cis-trans isomerase CYP13	59.2151	-0.0500236	0.788447	0.921917
gene10534	100811302	LOC100811302	enolase 1, chloroplastic	2.66121	0.244442	0.788893	0.922314
gene11706	100796405	LOC100796405	phospholipid-transporting ATPase 10	135.47	-0.0460499	0.788844	0.922314
gene19417	100789930	LOC100789930	putative 3-ketoacyl-CoA thiolase 2	59.7333	-0.10065	0.789058	0.922314
gene21132	100813175	LOC100813175	berberine bridge enzyme-like 21	22.4024	-0.0829362	0.788944	0.922314
gene30607	100803452	LOC100803452	AP-2 complex subunit mu	60.4781	-0.0558918	0.78901	0.922314
gene31066	100793730	LOC100793730	auxin-induced protein 5NG4-like	33.3751	-0.0807891	0.789048	0.922314
gene31124	100800973	LOC100800973	DDT domain-containing protein PTM	99.5104	0.0491207	0.788973	0.922314
gene35010	102659543	LOC102659543	uncharacterized LOC102659543	11.0588	0.0883014	0.78899	0.922314
gene39071	102666017	LOC102666017	uncharacterized LOC102666017	16.3566	0.129553	0.788914	0.922314
gene57613	100791655	LOC100791655	serine/threonine-protein phosphatase PP1	81.5381	-0.102497	0.788925	0.922314
gene21104	100804610	LOC100804610	probable helicase MAGATAMA 3	75.4755	-0.0506468	0.789171	0.922384
gene22705	100817238	LOC100817238	uncharacterized LOC100817238	114.891	-0.0428396	0.78915	0.922384
gene37541	100801563	LOC100801563	putative hydrolase C777.06c	8.08451	0.106581	0.78922	0.922409
gene54451	100792669	LOC100792669	F-box/LRR-repeat protein 17	1.68682	0.269392	0.789253	0.922416
gene30649	100796539	LOC100796539	telomere repeat-binding factor 2	29.8345	-0.0696786	0.789558	0.922741
gene6910	100101908	PHANb	phantastica transcription factor b	148.61	0.0580241	0.78959	0.922746
gene34367	100805067	LOC100805067	universal stress protein PHOS32	48.6209	-0.0564181	0.789648	0.92275
gene54582	100778644	LOC100778644	protein SLOW GREEN 1, chloroplastic	64.3976	-0.0649286	0.789642	0.92275
gene21134	100813706	LOC100813706	berberine bridge enzyme-like 13	148.749	0.132427	0.789837	0.922782
gene26434	100777369	LOC100777369	UMP-CMP kinase	24.7964	0.0656924	0.789791	0.922782
gene33502	100306540	LOC100306540	uncharacterized LOC100306540	3.91347	0.14783	0.78981	0.922782
gene36594	100789031	LOC100789031	casein kinase 1-like protein 6	134.038	0.0392607	0.789822	0.922782
gene40280	100795386	LOC100795386	uncharacterized LOC100795386	29.7364	0.0637503	0.789798	0.922782
gene54335	100811425	LOC100811425	protein trichome birefringence	37.2675	-0.114671	0.789819	0.922782
gene11782	102660235	LOC102660235	uncharacterized LOC102660235	2.86328	0.221173	0.790015	0.922824
gene26458	100777360	LOC100777360	phospholipase SGR2	136.439	-0.0369381	0.789958	0.922824
gene37045	100802086	LOC100802086	nudix hydrolase 15, mitochondrial	56.7971	-0.0440685	0.789968	0.922824
gene49027	100812657	LOC100812657	enhancer of rudimentary homolog	70.6842	-0.0531728	0.789943	0.922824
gene50137	100784865	LOC100784865	RNA-binding protein pno1	43.2862	-0.0547617	0.790036	0.922824
gene55112	100799191	LOC100799191	AP-3 complex subunit mu-1-like	14.5628	0.0822267	0.790018	0.922824
gene24393	100782702	COX2	cytochrome c oxidase subunit 2, mitochondrial	442.333	-0.0317782	0.790083	0.922848
gene4026	100782910	LOC100782910	choline/ethanolaminephosphotransferase 1	48.1237	-0.054023	0.790146	0.922876
gene6469	106798038	LOC106798038	putative disease resistance RPP13-like protein 1	43.5819	0.158328	0.790161	0.922876
gene5530	106796781	LOC106796781	uncharacterized LOC106796781	8.12891	0.092222	0.790393	0.923051
gene58030	100811299	LOC100811299	G-type lectin S-receptor-like serine/threonine-protein kinase LECRK3	1.68016	-0.263828	0.790361	0.923051
gene9535	100792495	LOC100792495	ribonuclease H2 subunit B	1.24413	0.37313	0.790384	0.923051
gene26241	100806057	LOC100806057	DEAD-box ATP-dependent RNA helicase 5	189.345	0.0490887	0.790496	0.92314
gene14187	100803861	LOC100803861	uncharacterized LOC100803861	67.6389	0.0591878	0.790725	0.923157
gene14505	100775874	LOC100775874	leishmanolysin homolog	114.828	-0.0547901	0.790833	0.923157
gene2316	100786079	LOC100786079	beta-amylase 3, chloroplastic	728.334	-0.0726955	0.79077	0.923157
gene2402	100778228	LOC100778228	uncharacterized LOC100778228	8.93554	0.131219	0.79081	0.923157
gene2578	102666378	LOC102666378	uncharacterized protein At1g51745	52.5622	-0.0502141	0.790636	0.923157
gene29867	100306480	LOC100306480	uncharacterized LOC100306480	21.3105	-0.0623737	0.790644	0.923157
gene38008	100804033	LOC100804033	GEM-like protein 2-like	34.01	-0.0982315	0.790751	0.923157
gene53573	100809142	LOC100809142	probable carboxylesterase 11	25.5319	0.0638122	0.790757	0.923157
gene55091	100794608	LOC100794608	uncharacterized LOC100794608	145.157	-0.0486557	0.790836	0.923157
gene55196	100780622	LOC100780622	protein YIPF1 homolog	35.3034	0.0703511	0.790576	0.923157
gene56731	100808975	LOC100808975	protein NUCLEAR FUSION DEFECTIVE 4	299.769	0.0625052	0.790827	0.923157
gene5889	100789125	LOC100789125	cytosolic enolase 3-like	50.7281	0.0464885	0.790579	0.923157
gene14721	106799200	106799200	106799200	7.04093	-0.178496	0.791211	0.923237
gene17849	100778178	LOC100778178	developmentally-regulated G-protein 2	44.5869	0.0552574	0.79105	0.923237
gene23873	100784287	LOC100784287	putative receptor protein kinase ZmPK1	29.8656	-0.117469	0.791275	0.923237
gene25090	100817449	LOC100817449	serine/threonine-protein phosphatase PP2A-4 catalytic subunit	84.0551	0.0439217	0.791262	0.923237
gene25872	547620	GS1alpha	cytosolic glutamine synthetase alpha	91.9363	-0.0722768	0.79121	0.923237
gene31382	102661758	LOC102661758	nonsymbiotic hemoglobin	22.5678	0.145553	0.791164	0.923237
gene31550	100799032	LOC100799032	U-box domain-containing protein 33	172.01	0.0403895	0.791101	0.923237
gene41493	104795889	MIR9734	microRNA MIR9734	1.29374	0.338722	0.791276	0.923237
gene49145	100797550	LOC100797550	U-box domain-containing protein 4	120.909	-0.0757974	0.791031	0.923237
gene55279	100800787	LOC100800787	uncharacterized LOC100800787	46.3254	-0.0649189	0.791161	0.923237
gene57745	100784230	LOC100784230	plant UBX domain-containing protein 10	90.4462	0.040375	0.791096	0.923237
gene57933	100789014	LOC100789014	E3 ubiquitin-protein ligase RFI2	126.726	0.037318	0.790968	0.923237
gene6736	100796349	LOC100796349	glucose-induced degradation protein 4 homolog	20.5563	0.0735413	0.791054	0.923237
gene8611	100800595	LOC100800595	myosin-binding protein 1	43.9384	-0.0701032	0.791284	0.923237
gene42728	100792235	LOC100792235	putative SNARE associated Golgi protein	23.4502	0.0982177	0.791333	0.923263
gene42048	100819548	LOC100819548	outer envelope protein 64, mitochondrial	3.81072	-0.172531	0.791363	0.923265
gene14815	100778544	LOC100778544	UDP-N-acetylglucosamine transporter UGNT1	10.2817	0.0892002	0.791638	0.923271
gene19830	100886531	MIR167C	microRNA MIR167c	5.79342	-0.130139	0.791433	0.923271
gene2158	100527368	LOC100527368	RALF domain-containing protein	22.3318	0.32649	0.791619	0.923271
gene24373	100775758	LOC100775758	serine/threonine-protein phosphatase 4 regulatory subunit 3	114.068	0.0526894	0.791531	0.923271
gene26589	102667071	LOC102667071	uncharacterized LOC102667071	9.3979	-0.105697	0.791544	0.923271
gene28603	100808377	LOC100808377	60S ribosomal protein L23-like	5.75236	-0.155147	0.791543	0.923271
gene29615	100798111	LOC100798111	valine--tRNA ligase, mitochondrial 1	320.886	-0.0211532	0.791426	0.923271
gene36432	100796758	LOC100796758	12-oxophytodienoate reductase 3	4.58812	-0.326645	0.79162	0.923271
gene38431	100780141	LOC100780141	serine/threonine-protein kinase Nek3	32.0013	-0.0786068	0.791521	0.923271
gene47701	102667476	LOC102667476	uncharacterized LOC102667476	26.086	-0.0712076	0.79161	0.923271
gene23667	100792258	LOC100792258	uridine kinase-like protein 3	120.604	-0.0647277	0.791867	0.923443
gene31927	100816785	LOC100816785	cleavage and polyadenylation specificity factor subunit 2-like	3.81011	-0.191471	0.791866	0.923443
gene35463	100797475	LOC100797475	uncharacterized LOC100797475	13.9062	0.0865173	0.791831	0.923443
gene15070	100817373	LOC100817373	rho GTPase-activating protein REN1	1.17293	-0.230237	0.792289	0.923587
gene17646	102668733	LOC102668733	bZIP transcription factor 17	16.5624	-0.0871132	0.792085	0.923587
gene18103	100806723	LOC100806723	uncharacterized LOC100806723	113.838	0.0646977	0.792258	0.923587
gene40542	100798030	LOC100798030	uncharacterized LOC100798030	24.922	-0.0685068	0.792231	0.923587
gene42991	102667636	LOC102667636	cysteine-tryptophan domain-containing zinc finger protein 7	45.722	0.0540276	0.792021	0.923587
gene45125	100818485	LOC100818485	CASP-like protein 4A1	71.9259	-0.0516918	0.792229	0.923587
gene47101	106796595	LOC106796595	protein CREG1	18.6461	-0.0796279	0.792162	0.923587
gene47588	100794212	LOC100794212	ribosomal RNA small subunit methyltransferase G-like	8.34522	-0.113155	0.792264	0.923587
gene49425	100818545	LOC100818545	DNA repair protein RAD50	113.805	0.0364515	0.792108	0.923587
gene52801	100813595	LOC100813595	uncharacterized LOC100813595	19.9101	-0.0815413	0.792255	0.923587
gene6949	100790733	LOC100790733	ER lumen protein-retaining receptor	3.51433	-0.207442	0.792285	0.923587
gene41972	100816173	LOC100816173	uncharacterized LOC100816173	45.8447	-0.0529707	0.792383	0.923664
gene30038	100802529	LOC100802529	probable polyamine transporter At1g31830	2.51752	-0.259215	0.792514	0.923701
gene46553	100810151	LOC100810151	uncharacterized LOC100810151	13.4325	0.089887	0.792523	0.923701
gene51728	100785941	LOC100785941	protein trichome birefringence-like 34	4.79376	-0.18362	0.79255	0.923701
gene53977	100794263	LOC100794263	uncharacterized LOC100794263	370.159	-0.0492466	0.792481	0.923701
gene6813	100811275	TUBB2	tubulin beta-2	185.766	0.0488459	0.792548	0.923701
gene52081	100786634	LOC100786634	putative pentatricopeptide repeat-containing protein At3g23330-like	70.5526	0.0492148	0.792624	0.923756
gene27840	100789843	LOC100789843	33 kDa ribonucleoprotein, chloroplastic	22.8948	-0.0696521	0.79271	0.923825
gene11163	100786867	LOC100786867	uncharacterized LOC100786867	104.279	-0.0367435	0.792929	0.923825
gene13675	100800821	LOC100800821	MACPF domain-containing protein At4g24290	79.1134	0.0562018	0.7929	0.923825
gene21823	100815834	LOC100815834	chaperone protein dnaJ GFA2, mitochondrial	68.9777	-0.0392919	0.792851	0.923825
gene29320	100811064	LOC100811064	OVARIAN TUMOR DOMAIN-containing deubiquitinating enzyme 9	19.1384	0.0906374	0.79281	0.923825
gene32477	100803624	LOC100803624	transcription factor MYB20	8.40781	0.177342	0.792955	0.923825
gene33647	100800997	LOC100800997	uncharacterized LOC100800997	6.6294	-0.135734	0.792742	0.923825
gene37950	102666284	LOC102666284	ribokinase	35.2119	0.0537913	0.792905	0.923825
gene44833	100792787	SIP1-4	aquaporin SIP1-4	36.2091	0.0605035	0.792873	0.923825
gene54714	100779019	LOC100779019	vacuolar protein-sorting-associated protein 37 homolog 1	55.1126	-0.0640774	0.792842	0.923825
gene10090	100813795	LOC100813795	vacuolar protein sorting-associated protein 26A	64.423	-0.0503623	0.793178	0.923864
gene11950	100816130	LOC100816130	phosphatidylinositol transfer protein CSR1	71.5727	-0.0533709	0.793181	0.923864
gene13770	100779214	LOC100779214	actin-depolymerizing factor 7	1.23301	-0.304415	0.793149	0.923864
gene22916	102668803	LOC102668803	uncharacterized LOC102668803	2.44232	0.164485	0.793205	0.923864
gene28668	547810	PHYA	phytochrome A	113.524	-0.0389579	0.793034	0.923864
gene33801	100527412	LOC100527412	uncharacterized LOC100527412	53.4588	-0.0563846	0.793183	0.923864
gene55734	100804187	LOC100804187	nodulin-related protein 1	481.517	-0.0761945	0.793049	0.923864
gene56679	100808433	LOC100808433	translation initiation factor IF3-1, mitochondrial	27.7084	-0.0721544	0.793161	0.923864
gene3601	100776138	LOC100776138	AP2-like ethylene-responsive transcription factor TOE3	104.392	-0.0856767	0.793235	0.923867
gene22538	100781970	LOC100781970	uncharacterized LOC100781970	30.3813	-0.0597888	0.793265	0.923871
gene45907	100814959	LOC100814959	BEL1-like homeodomain protein 4	146.776	-0.0645154	0.793326	0.923879
gene5061	100820483	LOC100820483	sucrose transport protein SUC4	26.1174	-0.086603	0.793306	0.923879
gene40984	100784974	LOC100784974	uncharacterized LOC100784974	1.80397	-0.228217	0.793386	0.923916
gene13751	100805621	LOC100805621	gamma carbonic anhydrase-like 2, mitochondrial	84.6695	0.0446504	0.793521	0.924029
gene9081	100793757	LOC100793757	glucose-1-phosphate adenylyltransferase large subunit 1	36.8714	0.0694628	0.793536	0.924029
gene7781	100783649	LOC100783649	phospholipid--sterol O-acyltransferase	13.7158	-0.0993085	0.793603	0.924075
gene4334	100780584	LOC100780584	uncharacterized LOC100780584	88.713	-0.039849	0.793639	0.924084
gene48983	100797548	LOC100797548	putative pentatricopeptide repeat-containing protein At1g16830	103.569	-0.0483741	0.793706	0.924131
gene13218	100806321	LOC100806321	probable DNA primase large subunit	9.43347	0.113398	0.79409	0.924136
gene13668	104794403	MIR166N	microRNA MIR166n	1.40539	0.323576	0.793878	0.924136
gene15647	100806876	LOC100806876	BTB/POZ domain-containing protein At2g13690	2.97054	-0.184256	0.794159	0.924136
gene17756	100782132	LOC100782132	mediator of RNA polymerase II transcription subunit 15a-like	383.88	-0.0427054	0.79423	0.924136
gene17760	100802637	LOC100802637	2-methoxy-6-polyprenyl-1,4-benzoquinol methylase, mitochondrial	20.7727	0.0639622	0.793958	0.924136
gene19569	100779793	LOC100779793	E3 ubiquitin-protein ligase RMA1H1	47.9164	0.0768849	0.793867	0.924136
gene2030	100775550	LOC100775550	U-box domain-containing protein 5	70.3181	-0.0931359	0.793976	0.924136
gene20894	100788892	LOC100788892	probable inactive receptor kinase At1g48480	58.5288	0.0815332	0.794083	0.924136
gene23571	100527598	LOC100527598	V-type proton ATPase subunit e1	35.2494	0.0643659	0.794216	0.924136
gene29882	100792834	LOC100792834	sulfhydryl oxidase 2	120.105	0.043577	0.794253	0.924136
gene29969	100819623	LOC100819623	serine/threonine-protein phosphatase 2A 65 kDa regulatory subunit A	204.754	-0.0269265	0.79413	0.924136
gene31471	100788800	LOC100788800	uncharacterized LOC100788800	25.6867	-0.0837632	0.794026	0.924136
gene34413	100815939	LOC100815939	choline transporter protein 1	18.5741	-0.0844031	0.79377	0.924136
gene35240	100802590	LOC100802590	multiple organellar RNA editing factor 8, chloroplastic/mitochondrial	310.241	-0.0475616	0.793988	0.924136
gene35509	106795582	106795582	106795582	1.39614	0.280849	0.794032	0.924136
gene48022	100795794	LOC100795794	probable sugar phosphate/phosphate translocator At1g12500	10.5019	0.117775	0.793879	0.924136
gene51288	102664182	LOC102664182	chromatin modification-related protein EAF1 B-like	4.88973	0.150217	0.794178	0.924136
gene54297	100799713	TGA25	bZIP transcription factor	1.39453	0.382222	0.794146	0.924136
gene57149	100780993	LOC100780993	uncharacterized LOC100780993	8.93703	0.129294	0.793937	0.924136
gene5776	100798096	LOC100798096	uncharacterized LOC100798096	73.584	-0.0466985	0.79402	0.924136
gene13511	100802594	LOC100802594	protein SCO1 homolog 2, mitochondrial	2.45256	-0.185216	0.794361	0.924197
gene20749	100819549	LOC100819549	actin-related protein 4	17.151	-0.0818302	0.794413	0.924197
gene32777	100799530	LOC100799530	very-long-chain 3-oxoacyl-CoA reductase 1-like	5.97106	-0.268013	0.79436	0.924197
gene41168	100777832	LOC100777832	uncharacterized LOC100777832	10.4773	0.112975	0.794409	0.924197
gene14552	100786543	LOC100786543	protein WEAK CHLOROPLAST MOVEMENT UNDER BLUE LIGHT 1	166.531	-0.0339445	0.794449	0.924206
gene22414	100500342	LOC100500342	uncharacterized LOC100500342	3.20755	0.210261	0.794513	0.92425
gene4148	100816590	LOC100816590	UBP1-associated protein 2C	117.75	0.0469121	0.794544	0.924254
gene32015	100819818	LOC100819818	calmodulin-binding receptor-like cytoplasmic kinase 2	42.6505	-0.102358	0.794718	0.924424
gene43366	106796318	106796318	106796318	1.71805	0.276527	0.794838	0.924532
gene53258	100782763	LOC100782763	pre-rRNA-processing protein ESF2-like	92.9127	0.0416447	0.794914	0.924589
gene51958	100793175	LOC100793175	SPX and EXS domain-containing protein 1	17.2665	-0.0919414	0.794943	0.924592
gene25277	100794544	LOC100794544	glycerol-3-phosphate acyltransferase 9	83.6911	-0.0552571	0.794982	0.924606
gene11138	102665782	LOC102665782	probable gamma-secretase subunit PEN-2	14.8624	0.0843326	0.795118	0.92461
gene20931	100808522	LOC100808522	protein TRANSPORT INHIBITOR RESPONSE 1	70.3	-0.0517077	0.795097	0.92461
gene40461	100793446	LOC100793446	uncharacterized LOC100793446	14.3815	-0.0857765	0.795122	0.92461
gene5669	100305882	LOC100305882	mitochondrial fission 1 protein A-like	205.028	0.0400603	0.795078	0.92461
gene7764	100781678	LOC100781678	rho-N domain-containing protein 1, chloroplastic-like	2.05351	0.238311	0.795117	0.92461
gene39848	100819523	LOC100819523	polyadenylate-binding protein RBP47C	155.152	-0.0527611	0.795161	0.924624
gene23145	100798943	LOC100798943	uncharacterized LOC100798943	27.4471	-0.0834633	0.795214	0.924655
gene5304	100527920	LOC100527920	nucleolar protein dao-5	24.0745	-0.0792595	0.795297	0.924719
gene34506	100785646	LOC100785646	protein SAWADEE HOMEODOMAIN HOMOLOG 2	16.2336	-0.0806184	0.795441	0.924729
gene39930	100794465	LOC100794465	F-box/kelch-repeat protein At5g43190	9.27207	-0.152214	0.795432	0.924729
gene4548	100817463	LOC100817463	zinc finger CCCH domain-containing protein 14-like	56.7937	0.0532531	0.795412	0.924729
gene477	100811572	LOC100811572	protein PHYTOCHROME KINASE SUBSTRATE 1	3.13688	-0.216971	0.795376	0.924729
gene55273	100794435	LOC100794435	peptide-N(4)-(N-acetyl-beta-glucosaminyl)asparagine amidase	99.1174	0.0409863	0.795338	0.924729
gene29989	100777927	LOC100777927	uncharacterized protein At2g27730, mitochondrial	87.8457	0.0467071	0.795593	0.924874
gene39381	100819359	LOC100819359	protein SMG7-like	1.73396	-0.324757	0.795644	0.924902
gene29051	100305927	LOC100305927	uncharacterized LOC100305927	186.9	-0.0352465	0.795745	0.924987
gene12587	100793579	LOC100793579	SUMO-conjugating enzyme SCE1	147.169	-0.0477792	0.795876	0.925061
gene34372	100801004	DGK9	diacylglycerol kinase 9	12.7745	0.104284	0.795882	0.925061
gene6434	102659829	LOC102659829	putative disease resistance protein At3g14460	1.37529	0.394399	0.79589	0.925061
gene36622	100783179	LOC100783179	tetratricopeptide repeat protein 4 homolog	37.3322	-0.0579449	0.79592	0.925064
gene27573	100807498	LOC100807498	ras-related protein RABC2a	3.14148	0.20478	0.796037	0.925168
gene25220	100783072	LOC100783072	zinc finger protein BRUTUS	34.5851	-0.0711416	0.796123	0.925202
gene2664	102666194	LOC102666194	increased DNA methylation 1	82.5341	0.044895	0.796165	0.925202
gene31512	100799534	LOC100799534	tropinone reductase homolog At5g06060	21.4834	-0.078257	0.796163	0.925202
gene46545	100798236	LOC100798236	extradiol ring-cleavage dioxygenase-like	220.228	-0.0476588	0.796175	0.925202
gene38076	100810247	LOC100810247	probable hexosyltransferase MUCI70	2.30751	0.193316	0.796345	0.925306
gene42847	100788533	LOC100788533	uncharacterized LOC100788533	38.1276	-0.121496	0.796337	0.925306
gene55888	100820551	LOC100820551	uncharacterized LOC100820551	5.10301	0.145381	0.796308	0.925306
gene14281	548053	LOC548053	40S ribosomal protein S25	222.624	0.0384043	0.796507	0.925461
gene40728	100527027	LOC100527027	20S proteasome beta subunit C1	104.639	-0.0356434	0.796533	0.925461
gene7890	100817490	LOC100817490	ATP phosphoribosyltransferase	126.817	-0.0497156	0.796567	0.925469
gene15905	100798722	LOC100798722	copper methylamine oxidase	203.54	0.0552083	0.796761	0.92551
gene21577	100785704	LOC100785704	ubiquitin-like domain-containing CTD phosphatase-like	99.9221	0.0402507	0.796765	0.92551
gene27834	102665905	LOC102665905	uncharacterized LOC102665905	1.1554	0.263718	0.796753	0.92551
gene32262	100818387	LOC100818387	DEAD-like helicases superfamily protein	108.371	-0.0379129	0.796649	0.92551
gene44942	100527096	LOC100527096	uncharacterized LOC100527096	18.8623	0.0736627	0.796682	0.92551
gene55030	100780426	LOC100780426	E3 ubiquitin-protein ligase ZNF598	172.761	-0.0367446	0.796735	0.92551
gene11599	100777464	LOC100777464	formin-like protein 3	122.571	0.0412573	0.796986	0.925606
gene3268	100791241	LOC100791241	uncharacterized LOC100791241	11.1568	0.108315	0.796944	0.925606
gene46242	100796295	LOC100796295	receptor-like protein EIX2	40.6121	0.115542	0.796963	0.925606
gene47257	100818858	LOC100818858	uncharacterized LOC100818858	39.6793	0.0659503	0.796878	0.925606
gene48741	100814430	LOC100814430	ubiquitin carboxyl-terminal hydrolase 26	9.51044	0.0998657	0.797011	0.925606
gene6313	100305725	LOC100305725	uncharacterized LOC100305725	102.763	0.0408403	0.796994	0.925606
gene47281	100813719	LOC100813719	transcription factor bHLH146	3.76686	0.308438	0.797107	0.925686
gene37010	100817549	LOC100817549	DEAD-box ATP-dependent RNA helicase 52B	11.7181	0.140702	0.797152	0.925706
gene48738	100813897	LOC100813897	uncharacterized LOC100813897	76.7306	-0.0534369	0.79721	0.925742
gene1931	102661909	LOC102661909	L10-interacting MYB domain-containing protein	4.25435	0.177143	0.797437	0.925802
gene23152	100788538	LOC100788538	uncharacterized LOC100788538	190.484	-0.0323908	0.797459	0.925802
gene27493	100811274	LOC100811274	zinc finger protein JACKDAW	51.9148	0.0773447	0.797506	0.925802
gene33558	102666460	LOC102666460	pentatricopeptide repeat-containing protein At2g27800, mitochondrial	17.9685	-0.0883687	0.79743	0.925802
gene34595	100796206	RAB7P	ras-related protein RABD1-like	46.5312	-0.0429394	0.797366	0.925802
gene36761	100807578	LOC100807578	nuclear pore complex protein NUP160	98.9705	0.0468121	0.797319	0.925802
gene42325	106796050	106796050	106796050	1.74046	0.460795	0.797429	0.925802
gene48607	100781449	LOC100781449	uncharacterized LOC100781449	29.0679	0.0537001	0.797488	0.925802
gene7196	100785599	LOC100785599	uncharacterized LOC100785599	18.628	-0.160013	0.797297	0.925802
gene12744	100306663	LOC100306663	uncharacterized protein At2g23090	85.9738	-0.0622771	0.79772	0.925991
gene28688	102660270	LOC102660270	uncharacterized LOC102660270	6.2697	-0.140074	0.797723	0.925991
gene12154	100794824	LOC100794824	putative glucuronosyltransferase PGSIP8	19.8349	-0.17702	0.798	0.925996
gene29590	102666403	LOC102666403	uncharacterized LOC102666403	13.8865	-0.113623	0.797969	0.925996
gene31023	102660025	LOC102660025	pentatricopeptide repeat-containing protein At4g18520, chloroplastic-like	4.11143	0.120351	0.797903	0.925996
gene33075	100816276	LOC100816276	ADP-ribosylation factor-like	22.4211	-0.0655764	0.797918	0.925996
gene33527	100777601	LOC100777601	zinc finger CCCH domain-containing protein 24	82.0649	-0.036182	0.79783	0.925996
gene35452	106795478	LOC106795478	nudix hydrolase 2	17.6257	0.155149	0.79798	0.925996
gene383	100817626	LOC100817626	paired amphipathic helix protein Sin3-like 4	248.617	0.0358499	0.797866	0.925996
gene44154	106796027	LOC106796027	uncharacterized LOC106796027	3.97947	-0.172448	0.797921	0.925996
gene50262	100803073	LOC100803073	protein ENHANCED DOWNY MILDEW 2	70.8339	-0.0329192	0.797894	0.925996
gene55854	102664229	LOC102664229	heat shock protein 90-2-like	4.16719	0.179533	0.797912	0.925996
gene13459	100791991	LOC100791991	pentatricopeptide repeat-containing protein At1g13040, mitochondrial-like	26.3661	-0.0593116	0.798175	0.926042
gene22498	100818488	LOC100818488	mitogen-activated protein kinase kinase 5	182.908	0.065178	0.798084	0.926042
gene35400	100527226	LOC100527226	uncharacterized LOC100527226	41.4129	-0.0582542	0.798166	0.926042
gene37874	100815236	LOC100815236	myosin-binding protein 7	11.8851	-0.0959719	0.79812	0.926042
gene4163	100777017	LOC100777017	PRA1 family protein F3	11.9671	-0.107165	0.798137	0.926042
gene15045	100527748	LOC100527748	uncharacterized LOC100527748	88.5423	0.04297	0.798206	0.926046
gene10962	100777435	LOC100777435	4-coumarate--CoA ligase-like 9	86.1631	0.0507359	0.798291	0.926082
gene44179	100778032	LOC100778032	leucine-rich repeat receptor-like serine/threonine-protein kinase At1g17230	5.96703	0.134777	0.798264	0.926082
gene11465	100800794	LOC100800794	IAA-amino acid hydrolase ILR1-like 6	17.1941	0.139928	0.798388	0.926147
gene39774	100804049	MYB164	MYB transcription factor MYB164	6.48746	0.218098	0.798402	0.926147
gene23125	100796816	LOC100796816	kinesin-like protein KIN-14B	81.697	-0.0598205	0.798464	0.926187
gene3056	106795251	106795251	106795251	2.50658	0.223607	0.798524	0.926226
gene13911	100802783	LOC100802783	homeobox-DDT domain protein RLT3	102.003	0.0452052	0.798646	0.926279
gene17594	100499921	LOC100499921	uncharacterized LOC100499921	164.212	0.0477011	0.798651	0.926279
gene45246	100499661	LOC100499661	uncharacterized LOC100499661	28.6147	-0.0775291	0.798619	0.926279
gene44121	102660184	LOC102660184	probable disease resistance protein At1g61300	17.0905	0.0975157	0.798704	0.926308
gene47609	100798981	LOC100798981	AAA-ATPase At3g28580	1.59061	0.362771	0.79879	0.926376
gene52276	100794584	CGS1	cystathionine gamma-synthase 1, chloroplastic	531.722	-0.0382859	0.798864	0.926431
gene17176	102661630	LOC102661630	H/ACA ribonucleoprotein complex non-core subunit NAF1-like	34.9557	-0.0624829	0.799016	0.92656
gene54862	100785969	LOC100785969	uncharacterized LOC100785969	10.4915	-0.0877187	0.79903	0.92656
gene25843	100812826	LOC100812826	methylecgonone reductase-like	5.37735	0.135871	0.799146	0.926664
gene11640	100781191	LOC100781191	NADH-cytochrome b5 reductase-like protein-like	51.9715	0.0523414	0.799182	0.926674
gene11431	100775626	LOC100775626	pentatricopeptide repeat-containing protein At3g26540	9.83234	0.098544	0.799215	0.92668
gene45153	100781419	LOC100781419	ABC transporter G family member 14	6.68172	0.174854	0.799295	0.926741
gene10331	100795985	LOC100795985	probable acyl-activating enzyme 17, peroxisomal	30.1008	-0.0710501	0.799432	0.926774
gene32390	100789163	LOC100789163	COX assembly mitochondrial protein 2 homolog	16.3362	0.0776051	0.799422	0.926774
gene32729	100786143	LOC100786143	chaperone protein dnaJ A6, chloroplastic	170.259	-0.041276	0.799355	0.926774
gene48399	100812851	LOC100812851	uncharacterized LOC100812851	67.8753	0.0544048	0.79943	0.926774
gene7912	100778825	LOC100778825	cell number regulator 8	107.29	0.0426058	0.799477	0.926795
gene50094	100811254	LOC100811254	uncharacterized LOC100811254	4317.07	-0.0493391	0.799533	0.926828
gene18174	100797135	LOC100797135	protein KTI12 homolog	55.9385	0.0526777	0.799642	0.926923
gene13904	100804899	LOC100804899	tRNA pseudouridine synthase A-like	7.52467	0.107874	0.799772	0.926958
gene41118	106795935	106795935	106795935	3.89025	0.209252	0.79978	0.926958
gene43688	100803169	LOC100803169	SH2 domain-containing protein A	73.7354	0.0375246	0.799726	0.926958
gene55687	100803660	LOC100803660	O-fucosyltransferase 23	17.6783	-0.1079	0.799781	0.926958
gene56335	100791474	LOC100791474	chromosome transmission fidelity protein 18 homolog	17.4229	-0.0769571	0.799812	0.926963
gene17174	100814012	LOC100814012	protein STRUBBELIG-RECEPTOR FAMILY 3	38.7392	0.080496	0.799918	0.926994
gene20639	100793118	LOC100793118	auxin-responsive protein SAUR50	1.538	-0.306911	0.799872	0.926994
gene2802	100782735	LOC100782735	putative pentatricopeptide repeat-containing protein At3g01580	9.82256	0.112594	0.799921	0.926994
gene48526	100814608	LOC100814608	uncharacterized LOC100814608	50.3194	0.0439602	0.800029	0.927088
gene55434	100809490	LOC100809490	two-component response regulator-like PRR95	350.79	-0.0601335	0.800073	0.927107
gene16638	100500415	LOC100500415	uncharacterized LOC100500415	4.53053	-0.151874	0.800222	0.927155
gene174	100775744	LOC100775744	putative gamma-glutamylcyclotransferase At3g02910	20.4471	-0.0838389	0.800251	0.927155
gene18997	106799458	106799458	106799458	9.34543	0.456107	0.800197	0.927155
gene26116	100814976	LOC100814976	probable serine/threonine-protein kinase sky1	24.1834	0.0869726	0.800201	0.927155
gene52093	100801283	LOC100801283	riboflavin biosynthesis protein PYRR, chloroplastic	41.6881	-0.0478621	0.800225	0.927155
gene15982	100817201	LOC100817201	mannose-1-phosphate guanyltransferase alpha-B	71.3669	0.0768379	0.800338	0.927163
gene23410	100806920	LOC100806920	transcription termination factor MTERF15, mitochondrial	8.14844	-0.108469	0.80034	0.927163
gene52314	100806089	LOC100806089	UDP-glycosyltransferase 83A1	52.2001	-0.0614508	0.800367	0.927163
gene7716	100814473	LOC100814473	putative uridine kinase C227.14	7.14841	0.121011	0.800316	0.927163
gene47286	100777699	LOC100777699	WD repeat-containing protein 75	50.0869	-0.0521614	0.800423	0.927197
gene19432	100812951	LOC100812951	MADS-box protein SVP	31.7282	0.0841149	0.800606	0.927328
gene45170	100786221	LOC100786221	mitochondrial import inner membrane translocase subunit TIM17-2	37.9446	0.0716397	0.800587	0.927328
gene50071	100783646	LOC100783646	beta-glucosidase BoGH3B-like	9.4242	0.106382	0.800618	0.927328
gene32812	100803444	LOC100803444	protein kish	27.3492	-0.0620837	0.800746	0.92735
gene38054	100814723	LOC100814723	protein RICE SALT SENSITIVE 3	17.8424	-0.130637	0.800745	0.92735
gene42650	100817060	LOC100817060	putative MO25-like protein At5g47540	103.02	-0.0547414	0.800728	0.92735
gene57571	100781541	LOC100781541	haloacid dehalogenase-like hydrolase domain-containing protein At2g33255	15.7313	-0.0706399	0.800685	0.92735
gene52830	100305542	LOC100305542	uncharacterized LOC100305542	165.338	0.0847959	0.800798	0.927378
gene29103	100803957	LOC100803957	early nodulin-75-like	123.533	0.0666135	0.800874	0.927379
gene33366	100794292	LOC100794292	U11/U12 small nuclear ribonucleoprotein 59 kDa protein	17.5245	0.0665856	0.800835	0.927379
gene41661	100779629	LOC100779629	trihelix transcription factor ASIL1	28.2817	-0.0557957	0.80088	0.927379
gene2949	100789295	LOC100789295	hypersensitive-induced response protein 1	14.1505	-0.109054	0.801164	0.927655
gene50584	100778626	LOC100778626	spermidine hydroxycinnamoyl transferase	80.2899	0.126164	0.801173	0.927655
gene15853	100784961	LOC100784961	elongator complex protein 3	62.8107	0.0577322	0.801323	0.927798
gene15764	100802094	LOC100802094	probable alpha-mannosidase At5g13980	77.8333	-0.0607862	0.801469	0.927809
gene16687	106798957	LOC106798957	uncharacterized LOC106798957	13.1806	-0.0810719	0.801451	0.927809
gene36256	106794172	106794172	106794172	38.2906	0.0787736	0.801391	0.927809
gene48482	100811916	LOC100811916	autophagy-related protein 101-like	107.27	0.0486421	0.801402	0.927809
gene6534	100800776	LOC100800776	disease resistance protein RUN1	26.1877	-0.0709009	0.801452	0.927809
gene56656	100788298	LOC100788298	CAX-interacting protein 4	103.819	0.0491579	0.801666	0.928005
gene23367	100499882	LOC100499882	uncharacterized LOC100499882	89.5421	0.0521178	0.801726	0.928031
gene38243	100818970	LOC100818970	protein N-lysine methyltransferase METTL21A	27.5491	0.0587036	0.80177	0.928031
gene4910	100783799	LOC100783799	uncharacterized LOC100783799	15.3212	-0.0987645	0.80175	0.928031
gene22419	100527052	LOC100527052	uncharacterized LOC100527052	11.3796	0.113684	0.801799	0.928033
gene42465	100809210	LOC100809210	acyl-CoA-binding domain-containing protein 4	12.1143	0.115714	0.801875	0.92809
gene22328	100305824	LOC100305824	uncharacterized LOC100305824	20.4632	-0.084331	0.802103	0.928149
gene28821	100814635	LOC100814635	receptor-like cytosolic serine/threonine-protein kinase RBK2	62.0497	0.0502673	0.802093	0.928149
gene29668	100815538	LOC100815538	VAN3-binding protein	32.4454	0.07626	0.802028	0.928149
gene31474	100780981	LOC100780981	pentatricopeptide repeat-containing protein At2g13600-like	6.97806	-0.113805	0.801957	0.928149
gene39493	100306695	LOC100306695	uncharacterized LOC100306695	18.8911	-0.078608	0.802117	0.928149
gene41850	100305538	LOC100305538	protein slowmo homolog	19.5019	0.0682688	0.801986	0.928149
gene50461	100803418	LOC100803418	spermidine hydroxycinnamoyl transferase	27.4639	-0.1514	0.802094	0.928149
gene9397	100793913	LOC100793913	two-component response regulator ARR12	59.2737	0.0421642	0.802151	0.928156
gene1062	100790680	LOC100790680	eukaryotic translation initiation factor 4G	297.493	0.0244952	0.802217	0.928191
gene29345	100818727	LOC100818727	patatin-like protein 6	120.114	-0.0626133	0.802274	0.928191
gene36634	100798715	LOC100798715	monothiol glutaredoxin-S10	50.6876	0.0515716	0.802294	0.928191
gene52885	100818757	LOC100818757	U4/U6 small nuclear ribonucleoprotein PRP4	40.0149	0.0549174	0.802255	0.928191
gene57003	100792705	LOC100792705	chaperone protein dnaJ 50-like	36.1105	0.0474483	0.802317	0.928191
gene14239	100787083	LOC100787083	uncharacterized LOC100787083	30.3768	0.0841442	0.802388	0.928205
gene16813	100794112	LOC100794112	G-type lectin S-receptor-like serine/threonine-protein kinase At4g27290	174.217	0.0686729	0.802491	0.928205
gene17031	100776943	LOC100776943	auxin-induced protein 15A	4.54792	0.192658	0.802735	0.928205
gene17513	100779795	LOC100779795	FBD-associated F-box protein At1g66320	2.13313	0.237737	0.802504	0.928205
gene19522	100306018	LOC100306018	FBPase/IMPase/glpX-like domain-containing protein	6.31642	0.222629	0.802383	0.928205
gene20238	100778188	LOC100778188	aminomethyltransferase, mitochondrial	546.404	-0.067005	0.802729	0.928205
gene23403	100819372	LOC100819372	disease resistance protein RPM1	4.02376	-0.157728	0.802442	0.928205
gene24503	100786249	LOC100786249	choline-phosphate cytidylyltransferase 1	34.8423	0.0670308	0.802416	0.928205
gene38670	100791480	LOC100791480	PGR5-like protein 1B, chloroplastic	81.1409	0.045072	0.80263	0.928205
gene42204	100778191	LOC100778191	uncharacterized LOC100778191	65.9962	-0.10225	0.802738	0.928205
gene46576	102670055	LOC102670055	CDT1-like protein b	3.82361	0.154921	0.802609	0.928205
gene54259	100790745	LOC100790745	calcium-dependent protein kinase 32	139.087	0.0574734	0.802658	0.928205
gene6322	100813780	LOC100813780	UDP-glycosyltransferase 72D1	16.5019	0.139683	0.802668	0.928205
gene6972	100820496	LOC100820496	probable xyloglucan glycosyltransferase 6	35.3704	0.0522427	0.802607	0.928205
gene8258	100791264	LOC100791264	pectinesterase inhibitor 6	19.4691	0.0889037	0.802702	0.928205
gene34872	100781346	LOC100781346	protein IQ-DOMAIN 1-like	101.217	0.0443759	0.802773	0.928214
gene10909	100813254	LOC100813254	uncharacterized LOC100813254	6.84436	-0.186386	0.802828	0.928246
gene38807	100786539	LOC100786539	uncharacterized LOC100786539	19.8953	-0.064635	0.802925	0.928326
gene10596	102668322	LOC102668322	serine/arginine repetitive matrix protein 2	92.2438	0.0369295	0.803278	0.928388
gene29815	100306422	LOC100306422	leucine-rich repeat protein	112.688	0.0696521	0.803262	0.928388
gene29958	100815887	LOC100815887	3-ketoacyl-CoA synthase 6	281.257	-0.0585447	0.803267	0.928388
gene35858	100816841	LOC100816841	uncharacterized LOC100816841	14.302	-0.0956217	0.803271	0.928388
gene36946	100816825	LOC100816825	heptahelical transmembrane protein 1	14.1281	0.13633	0.803159	0.928388
gene37912	100818088	GA2OX6	gibberellin 2-beta-dioxygenase 6	27.3264	-0.132759	0.803209	0.928388
gene3948	100809447	LOC100809447	RNA recognition motif-containing protein	39.5692	0.0711872	0.803123	0.928388
gene40344	100803693	LOC100803693	uncharacterized protein C57A10.07	16.7272	-0.069962	0.803051	0.928388
gene50725	100805558	LOC100805558	SPFH_like_u4 domain-containing protein HIR1-like	20.445	-0.0657528	0.803189	0.928388
gene55272	100781866	LOC100781866	probable ribose-5-phosphate isomerase 3, chloroplastic	20.1802	-0.0960921	0.803257	0.928388
gene56725	100816990	LOC100816990	uncharacterized LOC100816990	15.8066	-0.0859188	0.803039	0.928388
gene19441	100796258	LOC100796258	costars family protein	10.2322	0.0962746	0.803382	0.928477
gene141	100792596	LOC100792596	uncharacterized LOC100792596	25.971	0.0571997	0.803754	0.928718
gene17748	100778376	LOC100778376	transcription factor bHLH18	145.731	-0.110003	0.803753	0.928718
gene19932	100527124	LOC100527124	phospholipase A2 family protein	67.709	-0.0583204	0.803728	0.928718
gene43918	100818653	LOC100818653	hsp70-Hsp90 organizing protein 1-like	2.45455	0.194219	0.803688	0.928718
gene44939	100788382	LOC100788382	probable WRKY transcription factor 75	3.65433	0.23495	0.803653	0.928718
gene52663	100776679	LOC100776679	signal peptide peptidase-like 3	122.881	-0.0382547	0.803746	0.928718
gene11312	100794078	LOC100794078	probable 6-phosphogluconolactonase 4, chloroplastic	107.015	0.0417351	0.803782	0.928718
gene10926	100813072	LOC100813072	alpha/beta hydrolase domain-containing protein 17C	23.6647	0.0810524	0.804037	0.928791
gene13846	100526942	LOC100526942	arabinogalactan protein	33.9282	-0.0522352	0.804063	0.928791
gene17327	100801561	LOC100801561	disease resistance protein RPM1	3.2178	-0.222629	0.804053	0.928791
gene18719	100527188	LOC100527188	uncharacterized LOC100527188	22.9893	0.073746	0.803874	0.928791
gene26518	100800553	LOC100800553	V-type proton ATPase subunit d2	158.169	0.0280691	0.803953	0.928791
gene41268	100803694	LOC100803694	exocyst complex component EXO70B1	373.287	-0.0697729	0.804018	0.928791
gene54764	100788624	LOC100788624	uncharacterized LOC100788624	4.80634	-0.1377	0.80398	0.928791
gene9193	100817704	LOC100817704	protein RICE SALT SENSITIVE 3	15.336	0.160586	0.80402	0.928791
gene10530	102667842	LOC102667842	uncharacterized LOC102667842	4.01661	0.136522	0.804484	0.929057
gene11719	100803659	LOC100803659	probable serine/threonine-protein kinase DDB_G0291350	60.6592	-0.0356801	0.804392	0.929057
gene16607	100793963	LOC100793963	proton pump-interactor 1	214.191	-0.0409302	0.804476	0.929057
gene20349	100810986	LOC100810986	prolycopene isomerase, chloroplastic	162.608	-0.0714474	0.8044	0.929057
gene2333	100804444	LOC100804444	bax inhibitor 1-like	200.813	0.0484153	0.804446	0.929057
gene43032	100806034	LOC100806034	histone-lysine N-methyltransferase ATXR7	34.1714	-0.0543597	0.804448	0.929057
gene7799	100789143	LOC100789143	auxin-responsive protein IAA10-like	2.22489	-0.295314	0.80433	0.929057
gene5477	100796142	LOC100796142	PRA1 family protein B3	52.5884	-0.0640005	0.804533	0.929082
gene12107	100808455	LOC100808455	transmembrane protein 64	85.1863	0.0480567	0.80457	0.929093
gene2170	100799832	LOC100799832	histone-lysine N-methyltransferase CLF	47.8554	0.054356	0.804665	0.929156
gene23957	100804248	LOC100804248	2-alkenal reductase (NADP(+)-dependent)-like	1.3084	-0.253006	0.804679	0.929156
gene16038	100789034	LOC100789034	mitochondrial import inner membrane translocase subunit PAM16 like 2	20.4569	0.0674435	0.80478	0.929192
gene41763	100819194	LOC100819194	NDR1/HIN1-like protein 13	38.658	0.114646	0.804815	0.929192
gene49395	547510	CAT1	catalase	475.562	-0.0307838	0.804819	0.929192
gene56575	100789345	LOC100789345	RNA polymerase II-associated protein 3	1.11298	-0.336907	0.804798	0.929192
gene52159	100812876	LOC100812876	ELMO domain-containing protein A	25.8964	0.0865737	0.804897	0.92925
gene5123	100791412	LOC100791412	zinc finger CCCH domain-containing protein 48	5.64929	-0.148192	0.804964	0.929296
gene10275	100812721	LOC100812721	beclin-1-like protein	65.3465	0.0564629	0.805105	0.929336
gene1558	102666375	LOC102666375	uncharacterized LOC102666375	3.82684	-0.184733	0.805108	0.929336
gene23058	100791197	LOC100791197	uncharacterized LOC100791197	27.5234	-0.0618132	0.805044	0.929336
gene23692	100782507	LOC100782507	THO complex subunit 3	52.7719	-0.0479893	0.805058	0.929336
gene20066	100801400	LOC100801400	lysine--tRNA ligase	13.8378	-0.0811847	0.805141	0.929339
gene45940	100526997	LOC100526997	uncharacterized LOC100526997	109.839	-0.0366557	0.805247	0.929339
gene56410	100778527	LOC100778527	pentatricopeptide repeat-containing protein At2g32630-like	5.31278	-0.12309	0.805207	0.929339
gene6114	100775796	LOC100775796	DEAD-box ATP-dependent RNA helicase 10	97.753	0.0453898	0.805229	0.929339
gene6485	102662162	LOC102662162	uncharacterized LOC102662162	23.2854	0.195392	0.805193	0.929339
gene28864	100305857	LOC100305857	PITH domain-containing protein	138.529	0.0259772	0.805338	0.929382
gene55014	100818394	LOC100818394	long chain acyl-CoA synthetase 1	2.07455	0.278449	0.805327	0.929382
gene12476	100790941	LOC100790941	general transcription factor IIF subunit 2	1.88152	0.186786	0.805399	0.929392
gene14694	100809904	LOC100809904	protein BIG GRAIN 1-like B	2.60103	-0.232892	0.805402	0.929392
gene11456	100798331	LOC100798331	replication factor C subunit 2	13.272	0.0961737	0.805747	0.929434
gene14888	100800133	LOC100800133	DDB1- and CUL4-associated factor homolog 1	150.485	0.0420657	0.80557	0.929434
gene24322	100812282	LOC100812282	uncharacterized LOC100812282	118.494	0.0327523	0.805766	0.929434
gene2563	100792265	LOC100792265	pentatricopeptide repeat-containing protein At4g20770	8.4808	0.109308	0.8056	0.929434
gene27035	100811610	LOC100811610	protein NRT1/ PTR FAMILY 5.2	1.15869	0.460795	0.805583	0.929434
gene34502	100796204	LOC100796204	rab3 GTPase-activating protein non-catalytic subunit	22.849	0.0727038	0.805695	0.929434
gene41840	100817761	LOC100817761	pre-mRNA-splicing factor ATP-dependent RNA helicase DEAH7	173.292	-0.0229067	0.805763	0.929434
gene44365	100784630	LOC100784630	chaperone protein dnaJ GFA2, mitochondrial	53.0049	0.0544806	0.805602	0.929434
gene49136	106796616	LOC106796616	uncharacterized LOC106796616	1.51844	-0.344587	0.805702	0.929434
gene49347	100783068	LOC100783068	5'-3' exoribonuclease 3	237.126	0.0259227	0.805647	0.929434
gene5974	100804144	LOC100804144	cell adhesion molecule-related/down-regulated by oncogenes	23.453	-0.165867	0.805516	0.929434
gene7784	100785947	LOC100785947	MDIS1-interacting receptor like kinase 2	2.63655	-0.240303	0.80552	0.929434
gene22579	100791001	LOC100791001	uncharacterized LOC100791001	24.2008	-0.0610981	0.805806	0.929449
gene46595	100818147	LOC100818147	plastid division protein CDP1, chloroplastic	56.0183	0.0555885	0.805842	0.929459
gene29918	100806450	LOC100806450	elongator complex protein 2	69.1986	-0.038334	0.80587	0.92946
gene49646	100810000	LOC100810000	ferritin-3, chloroplastic-like	177.081	0.0700881	0.805933	0.92947
gene5323	100796491	LOC100796491	probable calcium-binding protein CML18	135.478	-0.0980475	0.80593	0.92947
gene26698	100809439	LOC100809439	SKP1-like protein 21	29.364	-0.0670571	0.805973	0.929484
gene34845	106795343	LOC106795343	uncharacterized LOC106795343	1.24063	0.328011	0.806048	0.929539
gene12178	100306052	LOC100306052	putative 60S ribosomal protein L15	179.635	0.0384939	0.806136	0.929545
gene20656	100795767	LOC100795767	F-box/LRR-repeat protein At4g29420	43.9721	0.0642584	0.806123	0.929545
gene6928	102664278	LOC102664278	uncharacterized LOC102664278	9.80258	-0.177402	0.806088	0.929545
gene29218	102665703	LOC102665703	putative glycine-rich cell wall structural protein 1	1.22526	0.242773	0.806246	0.929642
gene11652	102663955	LOC102663955	uncharacterized LOC102663955	14.3755	-0.0886613	0.806351	0.929662
gene17411	100777473	LOC100777473	MDIS1-interacting receptor like kinase 2	3.55196	0.192541	0.806329	0.929662
gene26256	100808706	LOC100808706	protein ENHANCED DISEASE RESISTANCE 2	232.699	-0.0337886	0.806311	0.929662
gene46513	100803208	LOC100803208	AT-hook motif nuclear-localized protein 7	93.4371	0.0548102	0.8064	0.929662
gene53804	100306698	LOC100306698	ubiquitin-like protein	35.5559	-0.0520765	0.806393	0.929662
gene18453	100815801	LOC100815801	nuclear poly(A) polymerase 1	88.0184	0.0393803	0.806472	0.929712
gene20990	100811003	LOC100811003	heat shock 70 kDa protein, mitochondrial	119.87	-0.0538434	0.80661	0.929777
gene21742	100788187	LOC100788187	RNA cytidine acetyltransferase 1	76.8895	-0.0564003	0.806574	0.929777
gene43742	100787646	LOC100787646	SART-1 family protein DOT2	2.96475	-0.164508	0.806587	0.929777
gene39405	100777645	LOC100777645	cation/H(+) antiporter 3	1.3983	-0.32337	0.806813	0.929949
gene47351	100815315	LOC100815315	uncharacterized LOC100815315	3.34936	-0.168863	0.806803	0.929949
gene13264	100776393	LOC100776393	eEF1A lysine and N-terminal methyltransferase	171.953	0.0286341	0.806842	0.92995
gene21748	100789247	LOC100789247	mediator of RNA polymerase II transcription subunit 28	15.7876	-0.0781844	0.806923	0.930012
gene11668	100816804	LOC100816804	probable splicing factor, arginine/serine-rich 6	86.0055	0.0423957	0.806966	0.93003
gene13379	100775471	LOC100775471	protein tas	11.2013	0.0856957	0.80724	0.930048
gene17825	100127399	LOX9	lipoxygenase-9	1761.5	0.078272	0.807224	0.930048
gene20128	100794670	LOC100794670	vesicle-associated protein 2-2-like	21.259	-0.0770434	0.807066	0.930048
gene20382	100783051	LOC100783051	aspartic proteinase Asp1	64.5621	0.0714631	0.807042	0.930048
gene21008	100500139	LOC100500139	uncharacterized LOC100500139	208.49	-0.034604	0.807078	0.930048
gene31676	100803275	LOC100803275	G-type lectin S-receptor-like serine/threonine-protein kinase At4g27290	30.3775	0.0838492	0.807124	0.930048
gene3306	100799677	LOC100799677	TATA-box-binding protein-like	11.8563	0.101595	0.807228	0.930048
gene5165	100801110	LOC100801110	serine/threonine-protein kinase STY8	15.469	0.0973478	0.807202	0.930048
gene56635	100781531	LOC100781531	F-box/LRR-repeat protein 2	89.8467	0.0401024	0.807254	0.930048
gene7178	100818011	LOC100818011	60S ribosomal protein L10-like	9.65456	-0.104662	0.807184	0.930048
gene475	100795599	LOC100795599	origin of replication complex subunit 6	1.96194	0.177301	0.807317	0.930089
gene42319	100817404	LOC100817404	GDSL esterase/lipase At1g31550	2.61204	0.175148	0.807378	0.930128
gene40184	100811514	LOC100811514	aspartate aminotransferase P2, mitochondrial	90.9604	0.0467621	0.807484	0.930218
gene109	100806409	LOC100806409	uncharacterized LOC100806409	5.66854	0.440724	0.807779	0.930247
gene13504	100800456	LOC100800456	uncharacterized LOC100800456	17.6308	-0.0752223	0.807563	0.930247
gene18060	100305942	LOC100305942	PMR5N/PC-Estrase domain-containing protein	15.9069	-0.0792034	0.807574	0.930247
gene19886	100803160	LOC100803160	transcriptional repressor ILP1	27.0955	-0.0687717	0.807789	0.930247
gene35414	100787960	LOC100787960	protein QUIRKY	12.4852	-0.134274	0.807669	0.930247
gene4074	100795965	LOC100795965	pentatricopeptide repeat-containing protein At2g15690, mitochondrial	54.8655	0.0540801	0.807662	0.930247
gene41858	100816689	LOC100816689	xanthine dehydrogenase 1	144.174	0.0629729	0.807809	0.930247
gene43625	100527360	LOC100527360	uncharacterized LOC100527360	5.42265	0.150967	0.807792	0.930247
gene47896	106796774	LOC106796774	elongation factor Tu, chloroplastic-like	92.485	-0.0528485	0.807634	0.930247
gene5163	100811391	LOC100811391	ubiquitin-activating enzyme E1 1	81.4975	-0.0380358	0.807738	0.930247
gene9493	100778493	LOC100778493	syntaxin-32	22.6782	-0.0646295	0.807682	0.930247
gene12153	100790612	LOC100790612	Cwf15 / Cwc15 cell cycle control family protein	139.746	0.0343706	0.808169	0.930315
gene17021	106799177	LOC106799177	auxin-induced protein 6B-like	1.98357	0.183744	0.808092	0.930315
gene18062	100813492	LOC100813492	jasmonoyl--L-amino acid synthetase JAR4	313.426	0.053346	0.808114	0.930315
gene22482	100811725	LOC100811725	KH domain-containing protein HEN4	51.6792	0.0535249	0.808106	0.930315
gene32523	100783835	LOC100783835	aspartic proteinase PCS1	13.4685	-0.117118	0.808017	0.930315
gene33300	100777795	LOC100777795	phenylalanine--tRNA ligase alpha subunit, cytoplasmic	90.7171	0.0391488	0.808119	0.930315
gene37094	100819159	LOC100819159	receptor-like protein 4	9.74104	-0.0882223	0.807931	0.930315
gene47540	100781093	LOC100781093	U3 small nucleolar ribonucleoprotein protein MPP10	28.1586	0.0874001	0.808143	0.930315
gene5196	100806967	LOC100806967	protein LURP-one-related 7	18.8676	-0.0678918	0.808021	0.930315
gene52782	100778650	LOC100778650	pentatricopeptide repeat-containing protein At3g61360	22.5281	-0.0660679	0.808101	0.930315
gene55485	102668930	102668930	102668930	5.49667	0.153034	0.808023	0.930315
gene31220	100798659	LOC100798659	pentatricopeptide repeat-containing protein	6.4681	0.202603	0.808242	0.930368
gene8503	100780594	LOC100780594	uncharacterized LOC100780594	46.0472	-0.0493831	0.808279	0.930379
gene53845	102660457	LOC102660457	histone H2A.Z-specific chaperone CHZ1	24.3998	0.068171	0.80836	0.93044
gene42386	100796452	LOC100796452	seipin-2	23.6409	0.068576	0.80844	0.930501
gene10142	100818042	LOC100818042	uncharacterized LOC100818042	35.5584	0.0537202	0.808548	0.930515
gene40751	102664545	LOC102664545	uncharacterized LOC102664545	1.21592	-0.247519	0.808504	0.930515
gene54103	100527016	LOC100527016	50S ribosomal protein 5, chloroplastic-like	51.9024	-0.0688492	0.808562	0.930515
gene9592	100809846	LOC100809846	protein NRT1/ PTR FAMILY 1.2	36.4272	-0.067918	0.808534	0.930515
gene31852	100805215	LOC100805215	uncharacterized protein At5g39865	5.59709	-0.104228	0.808654	0.930542
gene34812	100819306	LOC100819306	zinc finger protein WIP3	1.47115	0.236325	0.808667	0.930542
gene35094	100810584	LOC100810584	DDRGK domain-containing protein 1	33.3508	-0.0570631	0.808622	0.930542
gene28796	100805013	LOC100805013	probable rRNA-processing protein EBP2 homolog	49.6681	-0.0566069	0.808694	0.930542
gene11984	100806157	CYP71A9	cytochrome P450 71A9-like	1.663	0.382485	0.808775	0.930553
gene33042	100500201	LOC100500201	alcohol dehydrogenase-like	8.82409	-0.172515	0.808743	0.930553
gene4272	100808717	LOC100808717	classical arabinogalactan protein 26	4.51899	0.269295	0.808786	0.930553
gene13275	100306483	LOC100306483	alpha-amylase inhibitor/lipid transfer/seed storage family protein	150.377	-0.0508346	0.809007	0.930776
gene12382	102667346	LOC102667346	uncharacterized LOC102667346	1.33003	0.235606	0.809131	0.930855
gene15640	100804743	LOC100804743	probable inactive ATP-dependent zinc metalloprotease FTSHI 4, chloroplastic	159.651	-0.0333934	0.809184	0.930855
gene18821	100794335	LOC100794335	oxysterol-binding protein-related protein 3A	447.027	0.077244	0.809185	0.930855
gene37867	100804031	LOC100804031	zinc transport protein ZntB	34.9476	0.0559044	0.809172	0.930855
gene28514	100789133	LOC100789133	NADH dehydrogenase [ubiquinone] 1 alpha subcomplex subunit 13-B	86.2789	0.0468272	0.809537	0.931169
gene30725	100799550	LOC100799550	mitogen-activated protein kinase kinase kinase 20	2.33784	-0.314727	0.80954	0.931169
gene47625	102663649	LOC102663649	protein QUIRKY-like	8.63225	-0.0826903	0.809492	0.931169
gene15814	100818447	NF-YC04	nuclear factor Y transcription factor family protein	65.3541	0.0571444	0.809632	0.931212
gene18625	100805110	LOC100805110	RGG repeats nuclear RNA binding protein A	448.893	-0.0309688	0.809625	0.931212
gene33804	100500469	LOC100500469	cellulose synthase-like protein H1	12.7419	0.135554	0.809733	0.931297
gene10990	100786332	LOC100786332	non-specific phospholipase C6	6.37711	0.120738	0.809785	0.931307
gene11424	100818928	LOC100818928	F-box protein SKP2B	72.849	0.0463277	0.809824	0.931307
gene3762	100809641	LOC100809641	probable receptor-like protein kinase At1g49730	10.7297	0.158595	0.809815	0.931307
gene15765	547736	LOC547736	cyclin-H1-1	99.5452	-0.0356973	0.80986	0.931317
gene206	100809071	LOC100809071	putative cinnamyl alcohol dehydrogenase	16.5584	0.0776746	0.809923	0.931333
gene39025	100806000	LOC100806000	vacuolar cation/proton exchanger 3	95.9483	-0.0439119	0.809928	0.931333
gene15392	100816309	LOC100816309	dehydrogenase/reductase SDR family member on chromosome X	62.6086	-0.0608809	0.810025	0.931412
gene22110	100798755	LOC100798755	WAT1-related protein At1g68170	6.92459	0.158454	0.810241	0.931598
gene51727	100805378	LOC100805378	abscisic acid receptor PYL4	19.4373	-0.146076	0.81023	0.931598
gene14356	100787624	LOC100787624	O-fucosyltransferase 16	25.4847	-0.0595826	0.810732	0.932105
gene18288	100779255	LOC100779255	ribosomal RNA processing protein 36 homolog	41.5371	0.0449595	0.810813	0.932105
gene21740	100787656	LOC100787656	probable ATP synthase 24 kDa subunit, mitochondrial	136.768	0.0358486	0.810846	0.932105
gene3184	100814820	LOC100814820	putative germin-like protein 9-2	1.40556	-0.282473	0.810825	0.932105
gene36295	100813109	LOC100813109	AAA-ATPase At5g57480	1.61784	0.36825	0.810765	0.932105
gene5888	100788589	LOC100788589	neutral ceramidase 1	182.296	0.0341741	0.810741	0.932105
gene25852	100500318	LOC100500318	acetyltransferase family protein	19.4619	-0.0690678	0.810929	0.932143
gene335	100812992	LOC100812992	disease resistance protein RPV1-like	10.3674	0.095927	0.811014	0.932143
gene37932	100781923	LOC100781923	11-oxo-beta-amyrin 30-oxidase	339.124	-0.0535723	0.810975	0.932143
gene42727	100791359	LOC100791359	vacuolar protein sorting-associated protein 53 A	68.267	0.0386152	0.810972	0.932143
gene54756	100527015	LOC100527015	uncharacterized LOC100527015	189.488	-0.0575295	0.811019	0.932143
gene54779	100799718	LOC100799718	probable small nuclear ribonucleoprotein G	91.7028	-0.036503	0.811044	0.932143
gene56506	100791828	GER19	germin-like protein	9.38774	0.140817	0.811169	0.932256
gene39795	100804405	LOC100804405	UPF0326 protein At4g17486-like	38.0431	0.0668517	0.811207	0.932268
gene8849	100787215	LOC100787215	V-type proton ATPase 16 kDa proteolipid subunit	89.3884	0.039578	0.811281	0.932322
gene12572	100306453	LOC100306453	double-stranded RNA binding motif-containing protein	7.82797	-0.103643	0.811466	0.932464
gene14679	100794826	LOC100794826	protein ALP1-like	41.5045	0.162447	0.811588	0.932464
gene1661	100789799	LOC100789799	arginase 1, mitochondrial	32.5977	0.0538554	0.81159	0.932464
gene18723	100808147	LOC100808147	protein CutA 1, chloroplastic-like	5.56303	-0.264902	0.811706	0.932464
gene26857	100814602	LOC100814602	RING-H2 finger protein ATL74	233.539	-0.0473438	0.811634	0.932464
gene32896	106795220	106795220	106795220	1.74657	0.221137	0.811695	0.932464
gene34638	100807723	LOC100807723	ferredoxin-A	177.287	-0.22671	0.811615	0.932464
gene40922	100810787	LOC100810787	probable glycerol-3-phosphate acyltransferase 2	7.71957	-0.113849	0.811705	0.932464
gene47175	102668514	LOC102668514	RING-H2 finger protein ATL52	1.21828	0.224158	0.811459	0.932464
gene50086	100802720	LOC100802720	uncharacterized LOC100802720	4.85017	0.12243	0.81164	0.932464
gene9743	100814869	LOC100814869	protein DETOXIFICATION 27	10.5869	0.108738	0.811556	0.932464
gene57345	100796212	LOC100796212	uncharacterized membrane protein At4g09580	35.1282	-0.0553254	0.811796	0.932536
gene14575	100785312	LOC100785312	uncharacterized LOC100785312	26.0594	0.105714	0.811949	0.932583
gene30751	106795160	LOC106795160	uncharacterized LOC106795160	3.13335	0.215333	0.811875	0.932583
gene53948	100785965	LOC100785965	general negative regulator of transcription subunit 3	39.9869	0.0692656	0.811974	0.932583
gene5441	100783451	LOC100783451	CTD small phosphatase-like protein 2-like	96.3262	0.0460815	0.81197	0.932583
gene56994	100791642	CRK88	cysteine-rich receptor-like protein kinase	34.597	0.0820452	0.811917	0.932583
gene50443	102667090	102667090	102667090	1.43663	0.204225	0.812026	0.932611
gene42017	100500486	LOC100500486	cytochrome b-c1 complex subunit 6-1, mitochondrial	73.9289	0.0407314	0.812081	0.932642
gene8372	100775435	LOC100775435	uncharacterized protein C24B11.05	3.58977	-0.187348	0.812125	0.932662
gene38909	100818448	LOC100818448	uncharacterized LOC100818448	25.4616	-0.0709872	0.812191	0.932675
gene9170	100819313	LOC100819313	bZIP transcription factor TRAB1	96.5859	0.0496723	0.812188	0.932675
gene39894	100787454	LOC100787454	uncharacterized LOC100787454	63.6848	-0.0457326	0.812287	0.932735
gene52536	100799157	LOC100799157	pentatricopeptide repeat-containing protein At2g39620	1.77123	0.253428	0.812298	0.932735
gene42060	100776255	LOC100776255	probable DNA helicase MCM9	38.0701	-0.0580578	0.812406	0.932765
gene55324	100817863	LOC100817863	single-stranded DNA-binding protein WHY2, mitochondrial	34.7632	-0.0709126	0.812387	0.932765
gene7048	100811793	LOC100811793	MLO-like protein 1	5.16543	0.136824	0.812368	0.932765
gene57894	100785823	LOC100785823	increased DNA methylation 2	1.68559	0.265064	0.812452	0.932786
gene11430	100790756	LOC100790756	putative pentatricopeptide repeat-containing protein At1g77010, mitochondrial	3.2938	0.132742	0.812589	0.932796
gene14851	100803494	LOC100803494	EG45-like domain containing protein	1.3341	0.290187	0.812599	0.932796
gene49093	100782717	LOC100782717	far upstream element-binding protein 1	444.838	-0.0346979	0.812558	0.932796
gene49832	100813768	LOC100813768	receptor protein kinase TMK1	20.857	0.139922	0.812653	0.932796
gene53714	100820342	LOC100820342	pentatricopeptide repeat-containing protein At3g04130, mitochondrial-like	4.71283	0.126094	0.81265	0.932796
gene54657	100792486	LOC100792486	uncharacterized LOC100792486	42.9683	-0.0551403	0.812532	0.932796
gene5840	100819784	LOC100819784	proteasome subunit beta type-7-B	222.846	0.0246494	0.812615	0.932796
gene27977	100808058	LOC100808058	ras-related protein RABA4d-like	21.9841	0.080507	0.812739	0.932832
gene48400	102668781	102668781	102668781	10.6768	-0.114923	0.812726	0.932832
gene11350	100807354	LOC100807354	soluble starch synthase 1, chloroplastic/amyloplastic	96.0279	0.046726	0.81286	0.932908
gene57896	100306017	LOC100306017	RING zinc finger-containing protein	3.33284	-0.181472	0.812843	0.932908
gene39771	100797308	LOC100797308	sugar transporter ERD6-like 6	1.29184	-0.348508	0.812893	0.932915
gene29807	100807318	LOC100807318	BTB/POZ domain-containing protein NPY2	2.84006	-0.207406	0.813003	0.933009
gene42105	102663065	LOC102663065	uncharacterized LOC102663065	4.86526	-0.130988	0.813081	0.933036
gene51740	100789311	LOC100789311	macrophage migration inhibitory factor homolog	49.1217	-0.0535019	0.813072	0.933036
gene28511	100788248	LOC100788248	chaperonin CPN60-2, mitochondrial	83.9476	-0.0571316	0.813168	0.933104
gene47035	100808555	LOC100808555	protein REDUCED WALL ACETYLATION 2	65.1011	-0.0623547	0.8132	0.93311
gene2284	100789970	LOC100789970	uncharacterized LOC100789970	40.8961	0.0724848	0.81325	0.933136
gene47695	100780910	LOC100780910	transmembrane 9 superfamily member 11	47.3837	0.0854144	0.813284	0.93314
gene5117	100799138	LOC100799138	laccase-4	5.26232	-0.16901	0.813309	0.93314
gene21614	106799530	LOC106799530	DNA damage-binding protein 1a	31.0528	0.0724336	0.813373	0.933154
gene52927	100799370	LOC100799370	expansin-A15	108.578	-0.265244	0.813394	0.933154
gene54325	100807880	LOC100807880	uncharacterized LOC100807880	18.9223	0.0637916	0.813403	0.933154
gene44566	100791194	LOC100791194	ribosome production factor 1	53.1126	0.0554837	0.813452	0.933179
gene47107	100782540	LOC100782540	brefeldin A-inhibited guanine nucleotide-exchange protein 5	185.116	-0.0291593	0.813508	0.933212
gene8956	100812533	LOC100812533	pre-rRNA-processing protein TSR1 homolog	112.072	-0.0344595	0.813545	0.933223
gene41780	100799273	LOC100799273	uncharacterized LOC100799273	12.0739	-0.0927339	0.813601	0.933236
gene49509	100809811	LOC100809811	E3 ubiquitin-protein ligase AIRP2	57.9754	0.0472332	0.813639	0.933236
gene56511	100793929	LOC100793929	uncharacterized LOC100793929	1.35176	-0.23269	0.813625	0.933236
gene23631	100813702	LOC100813702	cleavage and polyadenylation specificity factor subunit 6	134.167	0.0280219	0.813683	0.933253
gene58653	3989275	trnV-UAC	tRNA-Val	2.51929	-0.213365	0.813708	0.933253
gene13785	100778143	LOC100778143	uncharacterized LOC100778143	22.6722	-0.0812232	0.813909	0.933374
gene25528	100780914	LOC100780914	membrane steroid-binding protein 1	142.174	0.0351655	0.813924	0.933374
gene45354	100813340	LOC100813340	60S ribosomal protein L13a	90.3545	0.0429879	0.813869	0.933374
gene49055	100306711	LOC100306711	uncharacterized LOC100306711	450.398	-0.0702561	0.813874	0.933374
gene13476	100796213	LOC100796213	homeobox-leucine zipper protein ATHB-6	1022.58	0.038932	0.814135	0.933417
gene13527	106798744	LOC106798744	chloroplast sensor kinase, chloroplastic-like	1.62194	0.194676	0.814112	0.933417
gene14765	100781563	LOC100781563	transcription initiation factor TFIID subunit 5	68.1707	0.0333584	0.814033	0.933417
gene20227	100500023	LOC100500023	uncharacterized LOC100500023	47.2685	-0.0553733	0.814263	0.933417
gene22496	100817421	LOC100817421	U1 small nuclear ribonucleoprotein A	71.0043	-0.0407077	0.814183	0.933417
gene2445	100305897	LOC100305897	uncharacterized LOC100305897	9.50754	0.0978916	0.814241	0.933417
gene28696	100527203	LOC100527203	putative U1 zinc finger protein	24.2759	-0.0697024	0.814116	0.933417
gene294	547771	N-36A	early nodulin-36A	5.89141	-0.108809	0.814212	0.933417
gene29988	548010	1-3-1A	syringolide-induced protein 1-3-1A	33.8931	-0.0980303	0.814251	0.933417
gene45939	100776459	LOC100776459	uncharacterized LOC100776459	3.85088	0.147633	0.814158	0.933417
gene57092	100815404	LOC100815404	EPIDERMAL PATTERNING FACTOR-like protein 5	1.9152	0.270886	0.814013	0.933417
gene17173	102661365	LOC102661365	uncharacterized LOC102661365	3.05526	0.143375	0.814378	0.933517
gene11116	100820368	LOC100820368	RNA polymerase II transcriptional coactivator KIWI-like	21.4381	0.0631843	0.814431	0.933548
gene18287	100778368	LOC100778368	phosphopantothenoylcysteine decarboxylase-like	31.9468	-0.0564374	0.814518	0.933552
gene47537	100779850	LOC100779850	protein MICRORCHIDIA 6	2.42163	-0.231151	0.814478	0.933552
gene8909	100816105	LOC100816105	organ-specific protein S2	2.14006	-0.2932	0.814512	0.933552
gene33370	100805079	LOC100805079	uncharacterized LOC100805079	16.4395	0.0828084	0.814565	0.933568
gene38151	100305601	LOC100305601	putative flavodoxin-like quinone reductase	154.624	-0.0486156	0.814586	0.933568
gene28833	100817289	LOC100817289	probable serine/threonine-protein kinase At1g54610	61.5583	-0.0483795	0.814671	0.933633
gene28221	102660387	LOC102660387	protein MAIN-LIKE 2-like	4.26595	0.119862	0.814714	0.933652
gene54588	100787392	LOC100787392	ankyrin repeat-containing protein At5g02620	70.5163	0.0842549	0.814786	0.933703
gene15377	100810960	LOC100810960	mitochondrial carrier protein MTM1	11.3063	0.0870683	0.81483	0.933722
gene17728	100817399	LOC100817399	uncharacterized LOC100817399	5.15451	0.134547	0.815048	0.933855
gene1870	100789616	LOC100789616	uncharacterized LOC100789616	41.4444	0.103251	0.815044	0.933855
gene43710	100886340	MIR5371	microRNA MIR5371	19.8285	-0.141485	0.815056	0.933855
gene9358	100791278	LOC100791278	uncharacterized protein At1g32220, chloroplastic	64.1091	0.0468584	0.815044	0.933855
gene51931	100785943	LOC100785943	E3 ubiquitin-protein ligase At1g63170	7.11205	-0.106602	0.81511	0.933885
gene22016	100815650	LOC100815650	ribosomal L1 domain-containing protein 1	99.2036	-0.0736424	0.815311	0.933915
gene22076	100788722	LOC100788722	CD2 antigen cytoplasmic tail-binding protein 2	140.543	0.0309528	0.815333	0.933915
gene24366	100781987	LOC100781987	uncharacterized LOC100781987	10.7294	0.110524	0.815254	0.933915
gene27549	100779699	LOC100779699	transcription factor TCP11	4.11386	-0.195062	0.81528	0.933915
gene30243	100792340	LOC100792340	5'-nucleotidase SurE	16.4925	0.0883195	0.815355	0.933915
gene36191	100801388	LOC100801388	probable glycerol-3-phosphate acyltransferase 2	2.81951	-0.172163	0.815164	0.933915
gene4088	100801816	LOC100801816	probable carboxylesterase 12	12.8067	0.12689	0.815282	0.933915
gene52298	100800758	LOC100800758	EID1-like F-box protein 2-like	80.5132	-0.0339493	0.81531	0.933915
gene42845	100787467	LOC100787467	E3 ubiquitin-protein ligase UPL6	47.305	-0.048604	0.815407	0.933943
gene37662	100818078	LOC100818078	glutamate receptor 2.7	149.216	-0.0760456	0.815444	0.933954
gene37815	100788328	LOC100788328	probable NAD(P)H dehydrogenase (quinone) FQR1-like 1	8.58482	-0.116425	0.815524	0.934014
gene45505	100784474	LOC100784474	cyclin-dependent kinase F-4	168.121	0.0302991	0.815571	0.934027
gene55417	100799906	LOC100799906	cytochrome P450 78A3	176.621	0.0978328	0.81559	0.934027
gene10782	100818392	LOC100818392	polynucleotide 5'-hydroxyl-kinase NOL9	14.3547	0.0868608	0.815644	0.934054
gene20806	100785173	LOC100785173	microtubule-associated protein 70-2	214.017	0.0337392	0.815674	0.934054
gene36624	100306478	LOC100306478	3-oxoacyl-[acyl-carrier-protein] synthase, mitochondrial-like	4.43046	-0.147723	0.815696	0.934054
gene21464	100805849	LOC100805849	importin-5	201.827	0.0288819	0.81577	0.934107
gene35199	100791650	LOC100791650	uncharacterized LOC100791650	127.982	-0.119153	0.815891	0.934215
gene20592	100812620	LOC100812620	GDSL esterase/lipase At4g10955	3.35414	-0.162126	0.815957	0.934225
gene2543	100786952	LOC100786952	GDSL esterase/lipase At4g10955	28.1769	0.0962504	0.816	0.934225
gene37429	100499906	LOC100499906	uncharacterized LOC100499906	313.872	-0.0309411	0.81601	0.934225
gene54268	100801854	LOC100801854	DNA-binding protein SMUBP-2	48.9281	-0.0423344	0.815985	0.934225
gene29219	100783639	LOC100783639	protein BTR1	131.934	-0.0306118	0.816081	0.934244
gene43463	100800877	LOC100800877	protein MEI2-like 5	274.356	-0.0276516	0.81607	0.934244
gene46965	100784148	LOC100784148	WD repeat-containing protein 43	27.7031	-0.0673537	0.81616	0.934272
gene5107	100795962	LOC100795962	pentatricopeptide repeat-containing protein At1g14470	3.26911	-0.150189	0.816161	0.934272
gene11076	100809157	LOC100809157	ferrochelatase-2, chloroplastic	40.9359	0.0519581	0.816348	0.934286
gene14627	100808281	LOC100808281	U-box domain-containing protein 30	5.28929	0.13781	0.816397	0.934286
gene14966	100813480	LOC100813480	protein EMBRYONIC FLOWER 1	63.0214	0.0347426	0.816313	0.934286
gene17884	100306352	LOC100306352	uncharacterized LOC100306352	63.2885	0.0400462	0.816482	0.934286
gene18944	100815453	LOC100815453	laccase-7	5.22577	0.25133	0.816328	0.934286
gene29347	732570	LOC732570	chorismate synthase	164.548	0.0267795	0.816503	0.934286
gene31293	100780424	LOC100780424	kinesin-like protein KIN-7D, mitochondrial	161.037	-0.0479294	0.8165	0.934286
gene40682	102668311	LOC102668311	uncharacterized LOC102668311	30.8076	0.0577882	0.816432	0.934286
gene4357	102665640	LOC102665640	uncharacterized LOC102665640	2.04788	-0.1712	0.816384	0.934286
gene45029	100782158	LOC100782158	uncharacterized LOC100782158	30.2831	0.0578895	0.816255	0.934286
gene56559	100806137	LOC100806137	intermediate cleaving peptidase 55, mitochondrial	13.8444	0.0938676	0.816284	0.934286
gene8171	100802555	LOC100802555	myosin-binding protein 7	42.6288	0.0518904	0.816254	0.934286
gene4961	100798091	LOC100798091	serine/threonine-protein kinase SAPK2	3.88463	0.153912	0.816746	0.934534
gene33769	100784761	LOC100784761	serine/threonine-protein kinase Nek5	20.5021	-0.104135	0.816918	0.934699
gene38493	100792625	LOC100792625	GABA transporter 1	4.41303	-0.651715	0.816988	0.934748
gene11691	100527712	LOC100527712	uncharacterized LOC100527712	2.02063	0.32509	0.817029	0.934763
gene24648	100789104	LOC100789104	glycylpeptide N-tetradecanoyltransferase 1	36.5234	0.0514792	0.817085	0.934796
gene11255	100820369	LOC100820369	protein RESPONSE TO LOW SULFUR 3	43.1187	0.0800997	0.817214	0.93482
gene13408	100779740	LOC100779740	phospholipase D delta	18.3909	-0.0644013	0.817174	0.93482
gene16604	100794485	LOC100794485	probable bifunctional methylthioribulose-1-phosphate dehydratase/enolase-phosphatase E1	71.5368	-0.0414895	0.817334	0.93482
gene32545	100791794	LOC100791794	protein HESO1	40.8141	-0.0585016	0.817231	0.93482
gene3513	102669855	LOC102669855	UPF0481 protein At3g47200	23.8374	-0.0673689	0.817213	0.93482
gene44777	100306661	LOC100306661	uncharacterized LOC100306661	122.151	-0.0728066	0.817291	0.93482
gene45129	100499935	LOC100499935	60S ribosomal protein L13	108.932	-0.0454247	0.817336	0.93482
gene51933	100786458	LOC100786458	shaggy-related protein kinase theta	10.7506	0.103396	0.817353	0.93482
gene52690	100792481	LOC100792481	eukaryotic translation initiation factor 5	1.69996	-0.290277	0.817264	0.93482
gene34719	100791109	LOC100791109	kiwellin-like	16.0364	0.146053	0.817491	0.934859
gene40113	100797674	LOC100797674	RNA demethylase ALKBH9B	29.4843	0.0557022	0.817461	0.934859
gene44169	100775529	LOC100775529	probable glutathione S-transferase parC	3.15855	-0.173024	0.817462	0.934859
gene52290	100796679	LOC100796679	probable WRKY transcription factor 3	101.215	0.041124	0.817497	0.934859
gene20139	100796260	LOC100796260	uncharacterized LOC100796260	31.8632	0.0823061	0.817536	0.934872
gene47422	100790683	LOC100790683	uncharacterized LOC100790683	20.2504	0.0727824	0.817611	0.934926
gene1215	100499951	LOC100499951	uncharacterized LOC100499951	28.6555	0.0879534	0.817843	0.934958
gene26185	100808540	LOC100808540	uncharacterized LOC100808540	4.57296	-0.165902	0.817858	0.934958
gene30855	100776157	LOC100776157	nucleolar protein 6	60.6304	0.0579518	0.817713	0.934958
gene34762	100791299	LOC100791299	aspartic proteinase 36	20.9515	-0.0912405	0.817825	0.934958
gene37454	100777100	LOC100777100	uncharacterized LOC100777100	17.9181	-0.0706426	0.817706	0.934958
gene4216	100784698	LOC100784698	protein TIME FOR COFFEE	396.575	0.0754399	0.817817	0.934958
gene44157	100819369	LOC100819369	ruBisCO large subunit-binding protein subunit beta, chloroplastic	822.007	-0.0440538	0.817817	0.934958
gene52469	100500695	LOC100500695	uncharacterized LOC100500695	14.9324	0.0757602	0.817802	0.934958
gene48192	100799315	LOC100799315	eyes absent homolog 4-like	35.0415	0.0574042	0.817906	0.934981
gene20338	100806192	LOC100806192	protein root UVB sensitive 6	56.5852	-0.0441087	0.817972	0.935026
gene11722	100794820	LOC100794820	uncharacterized LOC100794820	7.5082	-0.110351	0.818043	0.935057
gene13360	100800635	LOC100800635	GDSL esterase/lipase At5g45670-like	82.3967	-0.25075	0.818055	0.935057
gene31576	100776352	LOC100776352	ribosome maturation protein SBDS-like	78.3253	0.0409426	0.818117	0.935097
gene13994	100785832	LOC100785832	proteinaceous RNase P 1, chloroplastic/mitochondrial-like	2.21673	0.216688	0.818148	0.935101
gene36416	100779225	LOC100779225	phospholipid:diacylglycerol acyltransferase 1	23.7739	0.0587266	0.818177	0.935103
gene16974	100810082	LOC100810082	60S ribosomal protein L11	64.1026	-0.0547367	0.818289	0.935125
gene24361	100811370	LOC100811370	ubiquitin-conjugating enzyme E2 32	20.3675	-0.0697172	0.818357	0.935125
gene2709	100820115	LOC100820115	vacuolar-sorting receptor 1	298.894	-0.0457716	0.818389	0.935125
gene3192	100819076	LOC100819076	uncharacterized LOC100819076	2.21869	0.181443	0.818359	0.935125
gene32904	100798865	LOC100798865	threonylcarbamoyladenosine tRNA methylthiotransferase	95.1127	0.0314226	0.818334	0.935125
gene35916	100305564	LOC100305564	cupredoxin domain-containing protein	24.5497	0.162516	0.818377	0.935125
gene52332	100812688	LOC100812688	isoflavone 7-O-methyltransferase-like	6.83969	0.189718	0.818247	0.935125
gene13761	100781898	LOC100781898	probable DEAD-box ATP-dependent RNA helicase 48	30.5843	-0.0711884	0.818552	0.935186
gene30026	100789314	LOC100789314	monooxygenase 2	1.69213	-0.276135	0.81854	0.935186
gene3255	100812489	LOC100812489	3-epi-6-deoxocathasterone 23-monooxygenase CYP90C1	65.0761	0.0692605	0.818499	0.935186
gene33	100795951	LOC100795951	probable protein arginine N-methyltransferase 1-like	88.02	-0.0407829	0.818509	0.935186
gene32187	547737	LOC547737	cyclin-dependent kinases regulatory subunit	45.3685	-0.0430209	0.818661	0.935248
gene44806	547687	GDH1	glutamate dehydrogenase 1	386.418	0.0496128	0.818646	0.935248
gene38791	100818621	100818621	100818621	9.03793	0.097887	0.818692	0.935252
gene15842	100782458	LOC100782458	transcription factor GTE10	163.773	-0.0326987	0.818731	0.935265
gene11737	100798351	FULC	MADS-box protein FULc	79.7189	0.0491865	0.818904	0.935306
gene1496	100500188	LOC100500188	uncharacterized LOC100500188	19.6067	-0.0665132	0.818802	0.935306
gene25660	100799127	LOC100799127	uncharacterized LOC100799127	52.1682	0.0449828	0.818903	0.935306
gene26252	100780465	LOC100780465	isoflavone reductase homolog	1.91121	-0.20101	0.818896	0.935306
gene2890	100801279	LOC100801279	kinesin-like protein KIN-14I	14.8641	0.116432	0.818898	0.935306
gene34579	100791297	LOC100791297	1-acyl-sn-glycerol-3-phosphate acyltransferase BAT2, chloroplastic	51.6905	-0.0383682	0.819036	0.935425
gene10981	100782782	LOC100782782	uncharacterized LOC100782782	28.1459	-0.0760143	0.819142	0.935442
gene15296	100306121	LOC100306121	chloroplast processing peptidase-like	75.8243	0.0734727	0.819161	0.935442
gene23458	100788362	LOC100788362	protein MAIN-LIKE 2	72.9096	-0.0314575	0.819116	0.935442
gene48938	100785380	LOC100785380	probable receptor-like protein kinase At1g80640	6.21617	-0.106647	0.819083	0.935442
gene53189	102667697	LOC102667697	uncharacterized LOC102667697	3.07961	0.157107	0.819236	0.935496
gene1026	100786083	PHO1-H12	PHO1 family protein	5.17109	-0.185037	0.819611	0.935531
gene13739	100527026	LOC100527026	omega-hydroxypalmitate O-feruloyl transferase	229.922	0.0769305	0.819522	0.935531
gene1783	100814428	ANK4	ankyrin repeats-containing protein	120.067	-0.0291395	0.819542	0.935531
gene22413	100804271	LOC100804271	probable ribose-5-phosphate isomerase 3, chloroplastic	1.45499	-0.284372	0.819604	0.935531
gene28317	100806095	LOC100806095	eEF1A lysine and N-terminal methyltransferase	1.59304	0.440908	0.819482	0.935531
gene33427	100805963	LOC100805963	RING Zn-finger domain-containing protein	23.247	0.0648618	0.819515	0.935531
gene33828	100800629	LOC100800629	protein RRP6-like 3	6.56108	0.0797533	0.819527	0.935531
gene35992	100805097	LOC100805097	probable prolyl 4-hydroxylase 7	61.9481	-0.0451777	0.819456	0.935531
gene47032	100306719	CIF1	cell-wall inhibitor of beta-fructosidase	12.0251	0.164526	0.819362	0.935531
gene47356	100818321	LOC100818321	cytochrome c oxidase subunit 6b-2	20.9184	-0.0703214	0.819533	0.935531
gene49329	547893	LOC547893	cysteine proteinase	4604.11	0.0370031	0.819623	0.935531
gene55132	100797967	LOC100797967	uncharacterized LOC100797967	35.2131	-0.0682816	0.819365	0.935531
gene9336	100807541	LOC100807541	uncharacterized LOC100807541	2.10851	0.211626	0.819444	0.935531
gene26927	106794104	LOC106794104	isoliquiritigenin 2'-O-methyltransferase	2.63101	-0.286607	0.819803	0.935642
gene42270	100817065	LOC100817065	dof zinc finger protein DOF1.6	6.02773	0.106954	0.819779	0.935642
gene53864	100816092	LOC100816092	uncharacterized LOC100816092	51.866	0.062854	0.819782	0.935642
gene11761	100788305	LOC100788305	DNAJ protein JJJ1 homolog	128.166	0.0369391	0.819893	0.935647
gene17932	100306604	LOC100306604	uncharacterized LOC100306604	30.9611	-0.111901	0.819972	0.935647
gene22634	100801425	LOC100801425	immune-associated nucleotide-binding protein 9	99.2623	0.040007	0.819924	0.935647
gene23549	100795224	LOC100795224	uncharacterized LOC100795224	354.007	-0.0762797	0.819895	0.935647
gene34956	100809520	LOC100809520	zinc finger protein CONSTANS-LIKE 3	8.15454	0.170868	0.819895	0.935647
gene8491	100814127	LOC100814127	DEAD-box ATP-dependent RNA helicase 35	110.466	0.0275026	0.819956	0.935647
gene19068	100790119	AMT2.1	ammonium transporter AMT2.1	12.9168	0.149727	0.820098	0.935759
gene33096	100791830	LOC100791830	isoleucine--tRNA ligase, cytoplasmic	85.0254	0.0352586	0.820177	0.935818
gene12898	100810408	LOC100810408	xylogen-like protein	8.34216	-0.108902	0.820356	0.935888
gene17445	100785487	LOC100785487	uncharacterized LOC100785487	110.264	0.0333365	0.820303	0.935888
gene18779	100798223	LOC100798223	uncharacterized LOC100798223	34.1362	0.0692316	0.820329	0.935888
gene18915	100809206	100809206	100809206	16.6445	-0.0758319	0.820421	0.935888
gene19577	100810270	LOC100810270	linoleate 13S-lipoxygenase 3-1, chloroplastic	2.04022	-0.261409	0.820282	0.935888
gene27406	100527614	LOC100527614	zinc finger HIT domain-containing protein	16.3073	0.0891944	0.82043	0.935888
gene30262	100806111	LOC100806111	pentatricopeptide repeat-containing protein At3g22670, mitochondrial	22.5235	0.0661158	0.820391	0.935888
gene45782	100806915	LOC100806915	protein FMP32, mitochondrial	31.1361	0.0544836	0.82047	0.935901
gene13913	100796401	LOC100796401	ethanolamine-phosphate cytidylyltransferase	181.085	0.0296269	0.820534	0.935943
gene47684	102665346	LOC102665346	spindle pole body component 110	1.76993	-0.351712	0.820603	0.935959
gene55342	100778655	LOC100778655	uncharacterized LOC100778655	43.4688	0.0411694	0.820576	0.935959
gene1040	100811892	LOC100811892	putative phospholipid-transporting ATPase 9	41.7671	-0.0684066	0.820831	0.936011
gene21521	100777335	LOC100777335	GDSL esterase/lipase family protein	36.8499	-0.265205	0.820686	0.936011
gene407	547576	LOC547576	glutathione S-transferase GST 5	127.23	-0.0895712	0.820841	0.936011
gene54107	100790912	LOC100790912	calmodulin-binding protein 25	87.4604	0.0862333	0.820837	0.936011
gene572	100796991	LOC100796991	uncharacterized LOC100796991	30.2481	0.055241	0.82078	0.936011
gene6772	100798496	LOC100798496	BEL1-like homeodomain protein 9	14.4251	-0.0968073	0.820818	0.936011
gene7679	100306689	LOC100306689	uncharacterized LOC100306689	41.9925	-0.0548691	0.82083	0.936011
gene19969	100791349	LOC100791349	uncharacterized LOC100791349	2.17004	-0.166817	0.820917	0.936028
gene32456	100799026	LOC100799026	60S ribosomal export protein NMD3	46.1501	0.0524756	0.820938	0.936028
gene54438	100795656	LOC100795656	calmodulin-1	2.59819	0.186311	0.82092	0.936028
gene39332	100305604	LOC100305604	ribosomal protein L18aB-like protein	75.5342	-0.0551924	0.820984	0.936049
gene11986	100783525	LOC100783525	proline transporter 1	19.363	0.112879	0.821022	0.936055
gene18306	100793619	LOC100793619	uncharacterized LOC100793619	12.9853	0.0988464	0.821096	0.936055
gene205	100781089	LOC100781089	rhamnogalacturonate lyase	2.22522	-0.20347	0.821059	0.936055
gene47632	100305873	LOC100305873	ubiquiting-conjugating enzyme E2	114.426	0.0384464	0.821099	0.936055
gene53936	100811625	LOC100811625	apyrase 2	61.2437	0.0568137	0.821214	0.936155
gene13955	547670	PRO2	profilin	428.245	-0.0255038	0.821379	0.93625
gene17381	100820578	LOC100820578	E3 ubiquitin protein ligase RIN2	125.535	0.0356476	0.821435	0.93625
gene22585	100792950	LOC100792950	uncharacterized LOC100792950	3.48947	0.173317	0.821355	0.93625
gene49074	100808881	LOC100808881	uncharacterized LOC100808881	12.3576	0.100775	0.821431	0.93625
gene51312	100820317	LOC100820317	phosphatidylinositol/phosphatidylcholine transfer protein SFH9	25.9698	0.0489297	0.821428	0.93625
gene17259	102669263	LOC102669263	putative UPF0481 protein At3g02645	4.14897	0.167006	0.821475	0.936256
gene20979	100808856	LOC100808856	squalene monooxygenase SE1	20.1565	0.0918219	0.821535	0.936256
gene31329	100790741	LOC100790741	adoMet-dependent rRNA methyltransferase spb1	137.12	0.0427652	0.821567	0.936256
gene34309	100818424	LOC100818424	transcription factor bHLH123	3.16502	0.147356	0.821575	0.936256
gene44725	100775185	LOC100775185	uncharacterized protein At1g01500	22.7513	-0.0567681	0.821578	0.936256
gene22750	100814046	LOC100814046	receptor-like protein kinase FERONIA	128.009	0.0407717	0.821632	0.936263
gene3444	100786282	PHR3	MYB-CC domain-containing transcription factor PHR3	15.8583	0.0965483	0.821666	0.936263
gene3478	100810846	LOC100810846	glutathione reductase, cytosolic	62.2974	0.0441247	0.821665	0.936263
gene25971	100776832	LOC100776832	zinc finger protein BRUTUS	57.3263	0.0446163	0.821701	0.936271
gene4419	547706	LOC547706	urease accessory protein UreD	25.1753	-0.0730562	0.821774	0.936322
gene36038	100817200	LOC100817200	alpha-dioxygenase 1	30.2474	-0.127136	0.82184	0.936366
gene12683	100808266	LOC100808266	protein MRG1	15.3771	-0.0746329	0.82191	0.936398
gene26072	100779831	LOC100779831	uncharacterized LOC100779831	15.6165	-0.0967395	0.821923	0.936398
gene42985	102662172	LOC102662172	uncharacterized LOC102662172	7.19548	0.107263	0.822009	0.936433
gene5512	778069	LOC778069	transcription factor MYB73	3.79533	-0.122074	0.822007	0.936433
gene46935	102668152	LOC102668152	translocase of chloroplast 108, chloroplastic	13.9453	-0.0762739	0.822119	0.936476
gene49435	100808924	LOC100808924	pentatricopeptide repeat-containing protein At4g14190, chloroplastic	9.89491	-0.102717	0.82212	0.936476
gene54601	100791970	LOC100791970	protein MODIFIER OF SNC1 11	148.327	0.0318566	0.822129	0.936476
gene41655	100779103	LOC100779103	protein MLN51 homolog	156.429	0.0298591	0.82216	0.93648
gene18055	100305821	LOC100305821	uncharacterized LOC100305821	1.52235	-0.293279	0.822231	0.936485
gene20872	100784107	LOC100784107	ras-related protein RABA6b	1.76658	0.234242	0.822247	0.936485
gene21889	100786575	LOC100786575	40S ribosomal protein SA	94.1854	-0.0469862	0.822213	0.936485
gene1156	100800706	LOC100800706	putative phosphoesterase	82.0481	-0.0447562	0.822311	0.936496
gene56119	100817889	LOC100817889	uncharacterized LOC100817889	28.9332	-0.0543918	0.822305	0.936496
gene19982	100795394	LOC100795394	cell wall / vacuolar inhibitor of fructosidase 1	5.25025	-0.118317	0.822381	0.936512
gene47623	100804982	LOC100804982	hypersensitive-induced response protein 1-like	64.3826	-0.0589636	0.822376	0.936512
gene2878	100775405	LOC100775405	uncharacterized LOC100775405	27.8426	-0.0591577	0.822417	0.936522
gene29495	102666082	LOC102666082	uncharacterized LOC102666082	11.4971	-0.0814009	0.822491	0.936576
gene6031	100801127	LOC100801127	NADPH-dependent pterin aldehyde reductase	10.8961	0.0769437	0.822554	0.936615
gene41100	547712	LOC547712	NADPH:P450 reductase	128.774	-0.0398564	0.822601	0.936638
gene10890	100801159	HDA3	histone deacetylase	66.0066	0.0474862	0.822659	0.936673
gene47944	100816731	LOC100816731	uncharacterized LOC100816731	253.521	0.0247412	0.822733	0.936726
gene44658	100799999	LOC100799999	DEAD-box ATP-dependent RNA helicase 31	215.906	-0.0486317	0.822851	0.936829
gene19485	100781939	LOC100781939	uncharacterized LOC100781939	70.0393	0.0379644	0.822976	0.936846
gene22881	100803530	LOC100803530	uncharacterized LOC100803530	65.1098	-0.0396627	0.822963	0.936846
gene31281	100820348	LOC100820348	uncharacterized LOC100820348	92.3823	0.0330204	0.822939	0.936846
gene41920	100807097	LOC100807097	small RNA-binding protein 11, chloroplastic	6.50679	0.107791	0.822947	0.936846
gene3064	100802879	LOC100802879	threonine--tRNA ligase, mitochondrial 1	153.473	0.0305886	0.823071	0.936922
gene19356	102663037	LOC102663037	uncharacterized LOC102663037	7.3634	-0.0991135	0.82314	0.93697
gene18025	100789406	LOC100789406	laccase-6	2.51593	-0.181422	0.823334	0.937022
gene18870	100819003	LOC100819003	ultraviolet-B receptor UVR8	116.612	-0.0534511	0.823626	0.937022
gene20362	102665974	LOC102665974	ABC transporter G family member 5	2.91484	0.221202	0.823614	0.937022
gene22347	100792594	LOC100792594	protein MLN51 homolog	112.29	0.0267011	0.823437	0.937022
gene27293	100814119	LOC100814119	protein LONGIFOLIA 1	23.3821	-0.0547069	0.823559	0.937022
gene32660	100812505	LOC100812505	copper transport protein ATX1	8.38416	0.133192	0.823382	0.937022
gene38571	100500034	LOC100500034	uncharacterized LOC100500034	96.053	-0.108777	0.823509	0.937022
gene39417	100816855	LOC100816855	elongation factor 1-beta 2	112.073	0.0495235	0.823414	0.937022
gene39732	102665063	LOC102665063	uncharacterized LOC102665063	16.3389	0.0935443	0.823409	0.937022
gene44316	100816688	LOC100816688	isocitrate dehydrogenase [NADP], chloroplastic	33.3633	-0.0472818	0.823599	0.937022
gene44990	100527490	LOC100527490	putative ribulose phosphate 3-epimerase	22.1999	0.0722538	0.823406	0.937022
gene49960	100799694	LOC100799694	uncharacterized LOC100799694	12.1744	-0.0956559	0.823482	0.937022
gene57346	100812904	GMNAC184	NAC domain-containing protein	1.41607	0.199177	0.823619	0.937022
gene57659	100782794	LOC100782794	protein TRIGALACTOSYLDIACYLGLYCEROL 1, chloroplastic	88.6496	0.0334554	0.823468	0.937022
gene6030	100799010	LOC100799010	presenilin-like protein At1g08700	40.5517	-0.0546894	0.823564	0.937022
gene6073	100790216	LOC100790216	UPF0187 protein At3g61320, chloroplastic	21.9513	-0.0634755	0.823487	0.937022
gene40731	100792929	LOC100792929	SWI/SNF complex subunit SWI3C	109.563	-0.0319386	0.82366	0.93703
gene51069	100805729	LOC100805729	uncharacterized LOC100805729	35.4207	-0.0444888	0.823696	0.937039
gene28205	102663379	LOC102663379	uncharacterized LOC102663379	16.4895	0.0799017	0.823781	0.93707
gene53257	100781147	LOC100781147	pentatricopeptide repeat-containing protein At4g35850, mitochondrial	41.3657	0.0518094	0.823806	0.93707
gene55527	100798700	LOC100798700	plectin	52.8079	-0.0980348	0.82378	0.93707
gene37141	100795528	LOC100795528	cytochrome P450 736A117	18.8739	-0.108699	0.823869	0.93711
gene13469	100787062	LOC100787062	uncharacterized LOC100787062	31.8882	0.106468	0.823965	0.937122
gene27215	102668323	LOC102668323	uncharacterized LOC102668323	13.3775	0.0992771	0.823982	0.937122
gene51971	106797124	LOC106797124	(+)-neomenthol dehydrogenase	39.9748	-0.0563423	0.82391	0.937122
gene54986	100810032	LOC100810032	uncharacterized LOC100810032	10.0691	0.146641	0.82399	0.937122
gene14730	100819869	LOC100819869	uncharacterized LOC100819869	36.5096	0.0584123	0.824024	0.93713
gene30700	100807711	LOC100807711	F-box protein SKIP2	46.053	0.0501881	0.824052	0.937131
gene32953	100811128	LOC100811128	protein RFT1 homolog	16.6446	-0.0817608	0.824113	0.937168
gene15053	100813649	LOC100813649	protein odr-4 homolog	59.0155	0.0420186	0.824186	0.93719
gene49230	100819406	LOC100819406	uncharacterized LOC100819406	2.74374	0.192706	0.824171	0.93719
gene26936	100780924	LOC100780924	uncharacterized protein At5g23160	1.3616	0.369327	0.824294	0.93725
gene29313	100808578	LOC100808578	vacuolar protein-sorting-associated protein 33 homolog	109.512	0.0325205	0.824284	0.93725
gene14009	100817721	ALDH2C1	aldehyde dehydrogenase family 2 member C1	28.8559	-0.104047	0.824445	0.937359
gene46751	100806757	LOC100806757	protein NAR1	63.1366	0.0416052	0.824425	0.937359
gene12948	100776919	LOC100776919	probable WRKY transcription factor 35	3.03376	-0.147492	0.824742	0.93755
gene13357	100799568	LOC100799568	cyclic phosphodiesterase	28.5032	-0.0484939	0.824745	0.93755
gene26312	100787149	LOC100787149	uncharacterized LOC100787149	2.67653	0.286442	0.824832	0.93755
gene29592	100792301	LOC100792301	3-hexulose-6-phosphate isomerase	32.6668	-0.084746	0.824834	0.93755
gene30977	100500650	LOC100500650	uncharacterized LOC100500650	133.506	-0.0629062	0.82478	0.93755
gene40069	100788164	LOC100788164	aspartate--tRNA ligase 2, cytoplasmic	126.047	-0.0380702	0.824728	0.93755
gene6749	100798478	LOC100798478	probable protein S-acyltransferase 16	24.5616	-0.0607693	0.824693	0.93755
gene7875	102662325	LOC102662325	phosphatidate phosphatase PAH1	3.3078	-0.136779	0.824783	0.93755
gene36645	100801377	LOC100801377	CLIP-associated protein	138.542	0.0311036	0.824998	0.937683
gene56265	100813995	LOC100813995	serine/threonine-protein kinase TIO	3.94279	0.154739	0.825006	0.937683
gene18044	100793624	LOC100793624	histone-lysine N-methyltransferase ATX3	100.787	0.0319061	0.825419	0.937746
gene23591	100803006	LOC100803006	40S ribosomal protein S8	43.271	-0.0485244	0.825217	0.937746
gene24170	100778251	LOC100778251	probable galacturonosyltransferase 4	25.3752	-0.0796046	0.825138	0.937746
gene26486	100784842	LOC100784842	pentatricopeptide repeat-containing protein At5g50390, chloroplastic	10.6249	-0.0879548	0.825212	0.937746
gene29268	100786623	LOC100786623	uncharacterized LOC100786623	146.892	-0.0346221	0.825353	0.937746
gene35913	100806175	LOC100806175	probable ubiquitin conjugation factor E4	191.796	0.0219266	0.825365	0.937746
gene39010	100305567	LOC100305567	uncharacterized LOC100305567	14.6409	-0.0833018	0.825357	0.937746
gene40753	106795995	LOC106795995	uncharacterized LOC106795995	34.2577	-0.0648921	0.825393	0.937746
gene51785	100800219	LOC100800219	cationic peroxidase 1	4.60179	-0.31718	0.825305	0.937746
gene52951	100819652	LOC100819652	CSC1-like protein HYP1	20.2717	-0.0696805	0.825258	0.937746
gene55843	100820215	LOC100820215	uncharacterized LOC100820215	12.2684	0.106859	0.82515	0.937746
gene57441	100787944	LOC100787944	uncharacterized LOC100787944	3.39612	-0.154143	0.825133	0.937746
gene7120	100795634	LOC100795634	uncharacterized LOC100795634	33.1332	-0.0500889	0.825292	0.937746
gene5771	100796494	LOC100796494	uncharacterized LOC100796494	1.26909	-0.206299	0.825474	0.937777
gene26501	780543	LOC780543	myb-related protein 306	13.0345	0.12762	0.825545	0.937789
gene3363	100787862	LOC100787862	methylesterase 1	2.99256	0.18189	0.825544	0.937789
gene6026	100792122	LOC100792122	protein DETOXIFICATION 21	57.1934	-0.0989237	0.825594	0.937789
gene6058	100781696	LOC100781696	mediator of RNA polymerase II transcription subunit 12	158.827	-0.0275935	0.82557	0.937789
gene51888	100778814	LOC100778814	brefeldin A-inhibited guanine nucleotide-exchange protein 2	92.0532	-0.0330575	0.825658	0.937829
gene17550	100784093	IQD21	protein IQ-DOMAIN 21	7.61225	0.168997	0.825718	0.937835
gene42484	547684	LOC547684	beta-amylase	487.512	0.0554776	0.8257	0.937835
gene34613	100802586	LOC100802586	tRNA pseudouridine synthase A	26.5793	-0.0490326	0.825824	0.937862
gene55263	100799192	LOC100799192	DNA-damage-repair/toleration protein DRT102-like protein	59.7209	0.0679368	0.825799	0.937862
gene6196	100778642	LOC100778642	calmodulin	58.3475	0.0824207	0.825795	0.937862
gene23687	100786072	LOC100786072	heterogeneous nuclear ribonucleoprotein F	48.7623	0.045398	0.825984	0.938013
gene21080	100787298	LOC100787298	N-carbamoylputrescine amidase-like	49.1669	0.0418144	0.826041	0.938045
gene26060	102663636	LOC102663636	uncharacterized LOC102663636	12.2605	-0.078488	0.826199	0.938194
gene1138	100788196	LOC100788196	uncharacterized LOC100788196	1.63002	0.165674	0.826353	0.938206
gene11639	100813826	LOC100813826	zinc finger CCCH domain-containing protein 34	18.7472	0.0740131	0.826385	0.938206
gene14597	100816659	LOC100816659	uncharacterized LOC100816659	45.9661	-0.0483821	0.82643	0.938206
gene17388	100778713	LOC100778713	60S ribosomal protein L11-like	141.437	-0.0311769	0.826458	0.938206
gene18790	100786557	LOC100786557	uncharacterized LOC100786557	50.8311	-0.0853752	0.826344	0.938206
gene20136	100795738	LOC100795738	RNA recognition motif-containing protein	61.4345	0.0422186	0.826413	0.938206
gene2244	100811737	LOC100811737	protein PHLOEM PROTEIN 2-LIKE A10	10.1838	0.0976594	0.826337	0.938206
gene34702	100779737	LOC100779737	UDP-xylose transporter 1	33.0193	0.0771658	0.826406	0.938206
gene56048	100786516	LOC100786516	protein FAR1-RELATED SEQUENCE 3	81.8398	-0.0362862	0.826445	0.938206
gene11974	100791320	TUFB1	elongation factor Tu	172.931	-0.0495156	0.826637	0.938285
gene44337	100499624	LOC100499624	citrate synthase	158.058	-0.0311526	0.826557	0.938285
gene44887	100800355	LOC100800355	sialyltransferase-like protein 1	37.7352	0.0505815	0.826617	0.938285
gene55853	100816806	LOC100816806	uncharacterized LOC100816806	2.41632	0.249036	0.826615	0.938285
gene42434	100802825	LOC100802825	phosphatidylinositol N-acetylglucosaminyltransferase subunit P	76.2081	-0.0421819	0.826667	0.938287
gene31542	100808602	LOC100808602	respirasome Complex Assembly Factor 1	48.3787	-0.0402292	0.826797	0.938378
gene48097	102669308	LOC102669308	uncharacterized protein DDB_G0284459	13.2073	0.105805	0.826802	0.938378
gene36322	100819166	LOC100819166	pumilio homolog 6, chloroplastic	167.634	0.0345997	0.826912	0.938441
gene38380	100526903	LOC100526903	uncharacterized LOC100526903	76.9237	0.047055	0.826898	0.938441
gene25189	106794575	LOC106794575	uncharacterized LOC106794575	1.81758	-0.241386	0.827104	0.938627
gene18043	102661536	LOC102661536	leucine-rich repeat receptor-like protein kinase PXC1	27.1494	0.0592131	0.827152	0.938637
gene47918	100809081	LOC100809081	MA3 DOMAIN-CONTAINING TRANSLATION REGULATORY FACTOR 1-like	104.167	0.0397894	0.827168	0.938637
gene2825	100301894	ATG8i	autophagy-related protein 8i	92.5201	-0.0393602	0.827242	0.938687
gene50011	100784690	LOC100784690	amino acid transporter AVT1I	1.6123	-0.157066	0.827267	0.938687
gene42780	100808497	LOC100808497	60S ribosomal protein L13a-4	92.0027	0.0334872	0.827298	0.938691
gene20002	106799322	LOC106799322	glycine-rich cell wall structural protein-like	1.28171	-0.391088	0.827339	0.938704
gene23892	100793116	LOC100793116	RINT1-like protein MAG2	45.2672	-0.0475041	0.827448	0.938704
gene31724	100811962	LOC100811962	nudix hydrolase 16, mitochondrial	14.7989	0.0822176	0.827421	0.938704
gene32881	100777227	LOC100777227	splicing factor 1	111.509	-0.0263351	0.827399	0.938704
gene54804	100804508	LOC100804508	MTOR-associated protein MEAK7	65.3747	0.0456055	0.827373	0.938704
gene7234	100791789	LOC100791789	E3 ubiquitin-protein ligase RNF25-like	52.1657	-0.0397769	0.827494	0.938725
gene20511	100812448	LOC100812448	GMP synthase [glutamine-hydrolyzing]	70.5435	0.0517173	0.827522	0.938726
gene14358	100791684	LOC100791684	WD repeat-containing protein DWA2	24.705	0.0578093	0.82763	0.938817
gene33469	100807188	LOC100807188	ATP-dependent zinc metalloprotease FTSH 10, mitochondrial	54.8994	0.0561332	0.827791	0.938843
gene56998	100790592	LOC100790592	WD repeat-containing protein 25	15.8411	0.0777865	0.827733	0.938843
gene57963	100797988	LOC100797988	uncharacterized LOC100797988	7.75543	0.0857747	0.827695	0.938843
gene5868	100782555	LOC100782555	nucleotide-sugar uncharacterized transporter 2	3.346	0.137491	0.827765	0.938843
gene9761	100775284	LOC100775284	O-fucosyltransferase 7	1.54021	-0.275548	0.827765	0.938843
gene39524	100802645	LOC100802645	centromere/kinetochore protein zw10 homolog	69.0934	-0.0466941	0.827839	0.938866
gene25179	100780372	LOC100780372	VQ motif-containing protein 25-like	9.24203	0.124445	0.827918	0.938874
gene25851	100801639	LOC100801639	putative 3,4-dihydroxy-2-butanone kinase	54.512	0.0393379	0.827983	0.938874
gene26040	100793858	LOC100793858	uncharacterized LOC100793858	19.762	0.0592164	0.827906	0.938874
gene34747	100788114	LOC100788114	uncharacterized LOC100788114	40.0202	-0.0453025	0.827968	0.938874
gene35183	100788118	LOC100788118	plant intracellular Ras-group-related LRR protein 6	20.8963	0.058945	0.827943	0.938874
gene1018	100784492	LOC100784492	nudix hydrolase 1	3.77175	-0.125169	0.828061	0.938919
gene17926	100820590	LOC100820590	AT-rich interactive domain-containing protein 4	115.293	0.0297541	0.828106	0.938919
gene55387	100793748	LOC100793748	uncharacterized membrane protein YuiD	28.3191	0.0580323	0.828081	0.938919
gene11820	100797273	LOC100797273	mini zinc finger protein 3	47.4883	-0.0918189	0.828199	0.938941
gene47580	100792085	LOC100792085	spermidine synthase-like	304.731	0.105758	0.828232	0.938941
gene53763	100796708	LOC100796708	uncharacterized LOC100796708	2.82185	-0.220114	0.828236	0.938941
gene5629	100815325	LOC100815325	uncharacterized LOC100815325	8.32344	-0.126431	0.828235	0.938941
gene11471	100802238	LOC100802238	probable L-ascorbate peroxidase 6, chloroplastic/mitochondrial	237.531	-0.0397291	0.828409	0.939106
gene30729	100808084	LOC100808084	heterogeneous nuclear ribonucleoprotein 1	80.2481	0.0314349	0.828487	0.939132
gene50241	100795111	LOC100795111	disease resistance protein RPM1-like	1.74874	0.20411	0.82848	0.939132
gene11469	100781520	LOC100781520	protein disulfide-isomerase	3.16291	0.159168	0.828641	0.939154
gene18352	100781396	LOC100781396	fe-S cluster assembly factor HCF101, chloroplastic	78.8414	-0.0515013	0.828679	0.939154
gene2290	100778585	LOC100778585	type I inositol polyphosphate 5-phosphatase 2-like	9.36325	-0.138722	0.828574	0.939154
gene26302	100775932	LOC100775932	carbon catabolite repressor protein 4 homolog 4	62.33	-0.0406486	0.828609	0.939154
gene54293	100797610	LOC100797610	protein ABHD18	10.8551	0.0739731	0.828584	0.939154
gene54982	100808954	LOC100808954	DNA-directed RNA polymerase III subunit RPC8	53.4306	-0.0409759	0.828699	0.939154
gene8991	100787034	LOC100787034	probable 26S proteasome non-ATPase regulatory subunit 3	140.595	0.026259	0.828645	0.939154
gene18509	100789059	LOC100789059	NF-X1-type zinc finger protein NFXL1	11.8738	0.0876572	0.828809	0.939247
gene2095	102660003	LOC102660003	uncharacterized LOC102660003	3.74759	-0.19712	0.829004	0.939374
gene44945	100805879	LOC100805879	uncharacterized LOC100805879	23.2957	-0.0841971	0.828986	0.939374
gene55505	100789712	LOC100789712	protein gar2	58.3908	0.0347556	0.828977	0.939374
gene49296	100798264	LOC100798264	uncharacterized LOC100798264	859.812	-0.0609868	0.829159	0.939519
gene29146	100527139	LOC100527139	RNA recognition motif-containing protein	108.171	-0.0347483	0.829264	0.93958
gene32952	100776909	LOC100776909	uncharacterized LOC100776909	1.2188	0.327509	0.829296	0.93958
gene54272	100802907	LOC100802907	zinc finger protein WIP2	1.9267	0.212328	0.829276	0.93958
gene18685	100794854	LOC100794854	cyclin-U4-1	6.47842	-0.130343	0.829343	0.939602
gene41152	100527131	GLYII-8	putative hydroxyacylglutathione hydrolase	110.12	-0.0235523	0.82942	0.939658
gene32979	100802243	LOC100802243	uncharacterized LOC100802243	15.8284	-0.0981222	0.829492	0.939708
gene11461	100780440	LOC100780440	SWI/SNF complex subunit SWI3C	117.69	-0.0280211	0.829841	0.939744
gene16319	100792208	LOC100792208	uncharacterized RNA-binding protein C17H9.04c	1.22926	-0.280841	0.82962	0.939744
gene18377	100500620	LOC100500620	uncharacterized LOC100500620	46.9306	0.0564946	0.829855	0.939744
gene20740	100814585	LOC100814585	leucine-rich repeat extensin-like protein 4	2.74806	-0.345402	0.829763	0.939744
gene21069	100782147	LOC100782147	3',5'-nucleoside bisphosphate phosphatase	62.2749	-0.0410841	0.829837	0.939744
gene24647	100788218	LOC100788218	eukaryotic initiation factor 4A-15	344.872	0.0181191	0.829726	0.939744
gene27220	100780587	LOC100780587	receptor-like cytosolic serine/threonine-protein kinase RBK2	152.278	0.0519579	0.829807	0.939744
gene29384	100809992	LOC100809992	FHA domain-containing protein PS1	6.97991	0.0921671	0.829684	0.939744
gene3578	100814465	LOC100814465	probable UDP-3-O-acyl-N-acetylglucosamine deacetylase 1, mitochondrial	23.4276	-0.0633823	0.829624	0.939744
gene3931	106794261	LOC106794261	phosphoenolpyruvate carboxylase 4	2.55054	0.164187	0.829776	0.939744
gene43820	100812248	GER15	germin-like protein	1.98113	0.241953	0.829668	0.939744
gene53810	100775256	LOC100775256	uncharacterized LOC100775256	18.6598	0.0627719	0.82964	0.939744
gene14582	100796941	LOC100796941	probable isoaspartyl peptidase/L-asparaginase 2	27.7963	-0.168264	0.829932	0.939781
gene15498	100807402	LOC100807402	nascent polypeptide-associated complex subunit alpha-like protein 2	376.396	-0.0301135	0.829943	0.939781
gene39282	100787977	LOC100787977	purple acid phosphatase 18-like	43.4991	0.0491138	0.830024	0.939842
gene43551	100526988	LOC100526988	uncharacterized LOC100526988	47.0806	0.0445689	0.830096	0.93989
gene8536	100780604	LOC100780604	40S ribosomal protein S14	110.676	0.0454119	0.830122	0.93989
gene11775	100781747	LOC100781747	shootin-1	7.84436	0.092612	0.830165	0.939908
gene39835	100816851	LOC100816851	protein OSB1, mitochondrial	27.1935	0.0592961	0.830232	0.939952
gene15046	100789390	LOC100789390	phosphoenolpyruvate carboxykinase (ATP) 2	2.3203	0.186643	0.830269	0.939964
gene11476	100805231	LOC100805231	replication factor C subunit 3	9.31074	0.111409	0.830355	0.940014
gene11805	102662387	LOC102662387	uncharacterized LOC102662387	5.14289	0.13977	0.830369	0.940014
gene10923	100810913	LOC100810913	protein-L-isoaspartate O-methyltransferase 2-like	57.7545	0.045825	0.831302	0.940015
gene11302	100803096	GRF4	growth-regulating factor	20.0023	0.0614168	0.830924	0.940015
gene13451	100788302	LOC100788302	uncharacterized LOC100788302	4.77595	-0.117644	0.831309	0.940015
gene13678	100788653	LOC100788653	uncharacterized LOC100788653	11.5862	-0.0855179	0.830498	0.940015
gene14308	100796422	LOC100796422	phosphatidylinositol 4-kinase alpha 1-like	136.649	-0.0431977	0.830963	0.940015
gene16439	100814375	LOC100814375	methyl-CpG-binding domain-containing protein 11	77.5833	0.0408534	0.83095	0.940015
gene18118	100808841	LOC100808841	3-methyl-2-oxobutanoate hydroxymethyltransferase 2, mitochondrial-like	17.3522	0.079332	0.830829	0.940015
gene23436	100305825	LOC100305825	uncharacterized LOC100305825	18.8836	-0.0632292	0.831266	0.940015
gene23553	100796284	LOC100796284	zinc finger CCCH domain-containing protein 18	18.3755	-0.0538592	0.831302	0.940015
gene2466	100816368	LOC100816368	amino acid transporter AVT1A	44.9615	0.0799302	0.830605	0.940015
gene25253	100790864	LOC100790864	nudix hydrolase 25	13.2997	0.0840747	0.83118	0.940015
gene26597	100306263	LOC100306263	putative metallophosphoesterase	36.8667	0.0508354	0.830759	0.940015
gene28911	100792998	LOC100792998	probable serine/threonine protein phosphatase 2A regulatory subunit B''delta	42.5568	-0.0424302	0.830736	0.940015
gene32291	100778483	LOC100778483	uncharacterized LOC100778483	187.225	-0.0464245	0.830611	0.940015
gene33184	100820014	LOC100820014	eukaryotic translation initiation factor 4B3	170.679	-0.0450306	0.831276	0.940015
gene35582	100777286	LOC100777286	replication protein A 70 kDa DNA-binding subunit E	14.0943	0.162352	0.830674	0.940015
gene36203	100796944	LOC100796944	FCS-like zinc-finger domain-containing protein	92.5386	0.059333	0.831146	0.940015
gene36483	100809546	LOC100809546	eukaryotic translation initiation factor 3 subunit K	99.4615	-0.0333296	0.831287	0.940015
gene36607	100793593	PHR22	MYB-CC domain-containing transcription factor PHR22	105.55	0.04556	0.830626	0.940015
gene38964	100804554	LOC100804554	chaperone protein dnaJ A6, chloroplastic	76.1186	0.0424623	0.83119	0.940015
gene42250	102667875	102667875	102667875	15.2888	0.074511	0.830638	0.940015
gene44024	100797696	LOC100797696	repetitive proline-rich cell wall protein 1	884.658	0.20326	0.831256	0.940015
gene50252	100806976	LOC100806976	uncharacterized LOC100806976	3.73122	0.120504	0.830424	0.940015
gene50266	102664009	102664009	102664009	1.92721	0.183442	0.830887	0.940015
gene51249	100794386	LOC100794386	F-box/FBD/LRR-repeat protein At5g56420	16.8352	0.0762114	0.830594	0.940015
gene52672	100305591	LOC100305591	LITAF-like zinc ribbon domain-containing protein	63.2298	-0.0385968	0.830785	0.940015
gene5321	100306189	GASA1	gibberellin-regulated protein 1	7.66617	0.1411	0.831208	0.940015
gene53598	100800088	LOC100800088	uncharacterized LOC100800088	4.52345	-0.13755	0.831232	0.940015
gene57104	100816472	LOC100816472	AUGMIN subunit 2	38.6626	0.0411072	0.831	0.940015
gene57134	100779388	LOC100779388	uncharacterized LOC100779388	23.6666	-0.0851778	0.831009	0.940015
gene57940	100792179	LOC100792179	uncharacterized LOC100792179	9.3996	-0.108766	0.830666	0.940015
gene6167	100816968	LOC100816968	glyoxylate/hydroxypyruvate reductase HPR3-like	3.50347	0.129668	0.831005	0.940015
gene651	100788017	LOC100788017	probable UDP-arabinopyranose mutase 1	111.583	0.0603837	0.831188	0.940015
gene6634	106798047	LOC106798047	glucoamylase	1.15078	0.256354	0.83075	0.940015
gene22958	100101912	BZIP87	putative bZIP domain class transcription factor	86.212	-0.030542	0.831345	0.940025
gene8075	100796880	LOC100796880	pentatricopeptide repeat-containing protein At2g36240	30.4027	-0.0577952	0.831738	0.940438
gene22795	100791195	LOC100791195	protein ROOT INITIATION DEFECTIVE 3	22.3567	-0.0650141	0.831843	0.940521
gene26824	100798978	LOC100798978	protein RETICULATA-RELATED 3, chloroplastic	7.41825	0.0912842	0.831867	0.940521
gene16584	102665256	LOC102665256	uncharacterized LOC102665256	1.82341	0.184626	0.831912	0.940541
gene30868	100793744	LOC100793744	pentatricopeptide repeat-containing protein At5g66520-like	13.6088	-0.08427	0.831954	0.940558
gene11306	100793034	LOC100793034	auxin-responsive protein SAUR32	48.7327	0.0653968	0.832208	0.940632
gene11323	100500296	LOC100500296	F-box domain-containing protein	10.7172	-0.0850794	0.832341	0.940632
gene11364	100808761	LOC100808761	histone-lysine N-methyltransferase ATX4	97.0812	-0.0338559	0.832489	0.940632
gene13892	100804904	LOC100804904	glutamine-dependent NAD(+) synthetase	31.6496	-0.0464458	0.832338	0.940632
gene1648	100786595	LOC100786595	uncharacterized LOC100786595	75.5318	0.0447733	0.832342	0.940632
gene17462	100796425	LOC100796425	UPF0301 protein Cpha266_0885	199.81	-0.0380809	0.832355	0.940632
gene27949	100805725	LOC100805725	alpha-N-acetylglucosaminidase	84.4314	0.0303897	0.832149	0.940632
gene29905	100803255	LOC100803255	2-oxoglutarate and iron-dependent oxygenase domain-containing protein ICU11	47.7349	-0.0417411	0.83248	0.940632
gene29978	732549	LOC732549	nitrate and chloride transporter	88.0878	-0.12138	0.832401	0.940632
gene31395	100808238	LOC100808238	extra-large guanine nucleotide-binding protein 1-like	14.3628	-0.0990825	0.832336	0.940632
gene38781	100305940	LOC100305940	uncharacterized LOC100305940	10.8999	0.100635	0.832085	0.940632
gene42078	102659744	LOC102659744	uncharacterized LOC102659744	47.8629	-0.0648193	0.832051	0.940632
gene52902	100776536	LOC100776536	thyroid adenoma-associated protein homolog	44.7961	0.0501001	0.832476	0.940632
gene54193	100499628	LOC100499628	NBS-LRR disease resistance protein	16.4947	-0.0724657	0.83225	0.940632
gene54346	100815027	LOC100815027	kinesin-like protein KIN-7K, chloroplastic	77.9588	0.0404609	0.832487	0.940632
gene54735	100808409	LOC100808409	protein PSK SIMULATOR 1	4.17419	0.114306	0.832395	0.940632
gene5709	100776849	LOC100776849	uncharacterized LOC100776849	13.0867	0.113724	0.832258	0.940632
gene23703	100797699	LOC100797699	enhancer of mRNA-decapping protein 4	47.1861	0.0416951	0.832519	0.940634
gene42246	100809923	LOC100809923	putative tRNA (cytidine(32)/guanosine(34)-2'-O)-methyltransferase	39.9782	0.0426317	0.832556	0.940644
gene14092	100810402	LOC100810402	putative pentatricopeptide repeat-containing protein At3g23330	5.91498	0.0986208	0.832606	0.94067
gene31615	100306159	LOC100306159	uncharacterized LOC100306159	17.4587	0.0638168	0.832646	0.940684
gene30485	100805582	LOC100805582	uncharacterized LOC100805582	9.81339	0.108627	0.832714	0.940699
gene45001	100777347	LOC100777347	ankyrin-3	1.5911	-0.279183	0.832695	0.940699
gene47071	100037469	PDK3	mitochondrial pyruvate dehydrogenase E1alpha-kinase 3	12.8087	-0.0778108	0.832767	0.940727
gene54495	100806815	LOC100806815	dolichyl-diphosphooligosaccharide--protein glycosyltransferase subunit 2	172.24	0.0424753	0.832801	0.940734
gene39126	100306476	LOC100306476	uncharacterized LOC100306476	17.8227	0.0583744	0.832869	0.940758
gene40071	100500667	LOC100500667	uncharacterized LOC100500667	61.3425	-0.0339611	0.832905	0.940758
gene4260	100805538	LOC100805538	serine/threonine-protein phosphatase BSL1	93.33	-0.032842	0.832894	0.940758
gene9020	100787747	LOC100787747	ER lumen protein-retaining receptor erd-2.2	48.7452	-0.0418831	0.832935	0.94076
gene58017	100812378	G2DT	glycinol 2-dimethylallyltransferase	7.76821	0.131816	0.833009	0.940813
gene38477	100792738	LOC100792738	serine/threonine-protein kinase D6PKL3	19.9697	-0.074333	0.833074	0.940855
gene57114	100812182	LOC100812182	xyloglucan galactosyltransferase XLT2	11.4147	0.0836315	0.833105	0.940859
gene38081	100810772	LOC100810772	uncharacterized LOC100810772	85.7096	-0.0418122	0.833145	0.940873
gene34581	100800262	MMT1	methionine S-methyltransferase	62.1756	-0.04413	0.833174	0.940874
gene16155	100810428	LOC100810428	uncharacterized LOC100810428	147.089	0.0255439	0.83338	0.94091
gene17104	100800313	LOC100800313	protein NUCLEAR FUSION DEFECTIVE 6, mitochondrial	25.1194	-0.0585885	0.833455	0.94091
gene19669	100500071	LOC100500071	stress response protein-like protein	34.0226	0.0434802	0.833482	0.94091
gene2256	100785725	LOC100785725	cysteine desulfurase, mitochondrial	130.91	0.0347602	0.833294	0.94091
gene23329	100800688	IQD30	protein IQ-DOMAIN 30	44.0892	0.0620859	0.8334	0.94091
gene45679	106796443	106796443	106796443	2.59291	-0.159836	0.833342	0.94091
gene52270	100792308	LOC100792308	polypyrimidine tract-binding protein homolog 1	86.7324	0.0284315	0.833239	0.94091
gene52550	100789485	LOC100789485	heat shock cognate 70 kDa protein 2	3.49859	0.167715	0.833349	0.94091
gene6312	100806103	LOC100806103	uncharacterized LOC100806103	15.6918	-0.0791819	0.833427	0.94091
gene8518	100783289	LOC100783289	heavy metal-associated isoprenylated plant protein 34	23.5189	-0.0928739	0.83347	0.94091
gene54091	106797226	LOC106797226	delta(3,5)-Delta(2,4)-dienoyl-CoA isomerase, peroxisomal-like	1.58984	0.264822	0.833584	0.940994
gene30699	100807175	LOC100807175	cyclin-D3-3	19.3845	-0.0899222	0.833988	0.94142
gene56835	100791647	LOC100791647	tetratricopeptide repeat protein 5	30.954	0.0608287	0.834087	0.9415
gene55315	100787204	LOC100787204	pentatricopeptide repeat-containing protein At3g04760, chloroplastic-like	5.45334	0.116344	0.834176	0.941569
gene28621	100806080	LOC100806080	uncharacterized LOC100806080	24.948	-0.0564259	0.834365	0.941683
gene29429	100795462	LOC100795462	sphingoid base hydroxylase 2-like protein	26.0991	-0.051357	0.834338	0.941683
gene30773	100820512	LOC100820512	extra-large guanine nucleotide-binding protein 1	130.348	-0.0350555	0.834443	0.941683
gene35972	100820412	LOC100820412	uncharacterized LOC100820412	41.7767	0.0546648	0.834388	0.941683
gene57522	100812913	LOC100812913	uncharacterized LOC100812913	33.7518	0.0678879	0.834429	0.941683
gene7917	100780416	LOC100780416	probable E3 ubiquitin-protein ligase HIP1	95.2531	0.0492329	0.834368	0.941683
gene9531	100802409	LOC100802409	UDP-galactose/UDP-glucose transporter 7	10.4569	0.0697557	0.834498	0.941714
gene33156	100777266	LOC100777266	enoyl-[acyl-carrier-protein] reductase [NADH], chloroplastic-like	36.5831	0.0495901	0.834581	0.941721
gene47895	100801801	LOC100801801	protein DEHYDRATION-INDUCED 19 homolog 5-like	46.9147	-0.0414417	0.834556	0.941721
gene48011	100306019	LOC100306019	uncharacterized LOC100306019	29.0641	0.0502485	0.834587	0.941721
gene11711	100806315	LOC100806315	cell growth defect factor 1-like protein	125.188	-0.0247808	0.835094	0.941731
gene11728	100793244	LOC100793244	rhamnogalacturonan I rhamnosyltransferase 1	67.8065	0.0305411	0.8348	0.941731
gene12810	100795531	LOC100795531	auxin efflux carrier component	9.89588	-0.112697	0.834835	0.941731
gene14023	100778326	LOC100778326	DENN domain and WD repeat-containing protein SCD1	10.8719	-0.0799008	0.834909	0.941731
gene15087	102667391	LOC102667391	protein TIME FOR COFFEE	6.1557	0.105751	0.834738	0.941731
gene1656	102664579	102664579	102664579	4.05208	0.118013	0.834924	0.941731
gene17674	100787649	LOC100787649	beta-glucuronosyltransferase GlcAT14A	3.05185	0.156913	0.834961	0.941731
gene20451	100802147	LOC100802147	uncharacterized LOC100802147	25.4502	0.048473	0.83502	0.941731
gene21359	100527551	LOC100527551	uncharacterized LOC100527551	79.272	-0.0381698	0.835	0.941731
gene23535	100800515	LOC100800515	rab3 GTPase-activating protein catalytic subunit	21.27	0.0536061	0.834992	0.941731
gene34721	100792694	LOC100792694	lysM domain receptor-like kinase 3	10.3226	0.0968878	0.835064	0.941731
gene37178	100796061	LOC100796061	PAP-specific phosphatase HAL2-like	10.5039	-0.139302	0.834984	0.941731
gene42075	100778385	LOC100778385	transcription factor SAC51	84.1505	0.0480195	0.834747	0.941731
gene4436	100809099	LOC100809099	pre-mRNA-processing ATP-dependent RNA helicase prp5	61.1114	-0.0426413	0.835065	0.941731
gene47854	100787680	FATB1B	myristoyl-acyl carrier protein thioesterase, chloroplastic-like	79.6266	0.0442195	0.83467	0.941731
gene49843	100789490	LOC100789490	serine/threonine-protein kinase rio2	87.6402	0.0294048	0.835094	0.941731
gene50415	100796680	LOC100796680	probable folate-biopterin transporter 4	6.78685	0.0805155	0.835004	0.941731
gene57503	100808260	LOC100808260	NAC domain-containing protein 53	280.911	-0.0234389	0.834872	0.941731
gene38279	100807217	LOC100807217	pentatricopeptide repeat-containing protein At2g20710, mitochondrial-like	7.61582	0.0799146	0.835124	0.941734
gene18019	100802112	LOC100802112	ORM1-like protein 3	145.897	0.032107	0.83522	0.941811
gene54494	100805403	LOC100805403	probable methyltransferase PMT3	131.963	0.0537733	0.835264	0.94183
gene23621	102662236	LOC102662236	uncharacterized LOC102662236	27.4161	-0.0988308	0.835406	0.941927
gene54910	100805578	LOC100805578	spermatogenesis-associated protein 20	118.051	0.0277519	0.83539	0.941927
gene41362	100305706	LOC100305706	uncharacterized LOC100305706	168.8	-0.0418115	0.835444	0.941938
gene56812	100527121	LOC100527121	ubiquitin-like protein	46.2224	0.0385591	0.835503	0.941974
gene57900	100786874	LOC100786874	uncharacterized LOC100786874	74.3356	0.0353235	0.83553	0.941974
gene22072	100787659	LOC100787659	probable protein phosphatase 2C 9	60.3316	-0.0569231	0.835587	0.941976
gene37250	100814371	LOC100814371	NADH dehydrogenase [ubiquinone] 1 alpha subcomplex subunit 6	74.176	0.0407052	0.835573	0.941976
gene15199	100820242	LOC100820242	uncharacterized LOC100820242	118.204	0.0423817	0.835764	0.94203
gene15527	100817377	LOC100817377	autophagy-related protein 18c	66.9294	0.0417245	0.835848	0.94203
gene21546	100779634	LOC100779634	putative pterin-4-alpha-carbinolamine dehydratase-like	12.2766	0.0727124	0.835832	0.94203
gene25615	100792089	LOC100792089	zinc finger CCCH domain-containing protein 48	46.7317	-0.0370461	0.835725	0.94203
gene30389	100783137	LOC100783137	uncharacterized LOC100783137	2.81483	-0.134525	0.835935	0.94203
gene31064	100787738	LOC100787738	WAT1-related protein At4g19185	19.5069	-0.0561354	0.835886	0.94203
gene3237	100783272	LOC100783272	zinc finger CCCH domain-containing protein 30	34.5082	-0.0434117	0.835789	0.94203
gene33208	100783336	LOC100783336	E3 ubiquitin-protein ligase UPL3-like	335.879	-0.0204948	0.83594	0.94203
gene36139	100817383	LOC100817383	aminoacylase-1	99.2018	0.035096	0.83589	0.94203
gene40605	100809022	LOC100809022	TOM1-like protein 9	103.914	0.0356638	0.835773	0.94203
gene44497	100500470	LOC100500470	uncharacterized LOC100500470	19.825	-0.0757364	0.835812	0.94203
gene3779	100778086	LOC100778086	abscisate beta-glucosyltransferase	54.0939	0.0953211	0.836005	0.94205
gene46908	100818159	LOC100818159	acyl-CoA-binding domain-containing protein 4	111.058	-0.0529651	0.836013	0.94205
gene6565	100125585	LOC100125585	acyl-CoA oxidase	157.64	0.0525568	0.836065	0.942077
gene11718	100804186	LOC100804186	H/ACA ribonucleoprotein complex subunit 2-like protein	20.8622	-0.0705467	0.836278	0.942162
gene30612	100814676	LOC100814676	acetylornithine deacetylase	76.4663	0.036513	0.836253	0.942162
gene32078	100784019	LOC100784019	rho GTPase-activating protein 5	49.7916	-0.0646885	0.836258	0.942162
gene39775	102659922	102659922	102659922	5.4539	-0.192523	0.836228	0.942162
gene40196	100813136	LOC100813136	hydroxyproline O-arabinosyltransferase 1	79.2651	0.0500626	0.836277	0.942162
gene14117	100786888	LOC100786888	T-complex protein 1 subunit delta	53.9291	-0.0450777	0.836341	0.942174
gene19141	100820077	LOC100820077	plectin	131.104	0.0645884	0.836372	0.942174
gene3923	106794311	106794311	106794311	2.5646	0.16668	0.836366	0.942174
gene56852	100805058	LOC100805058	mediator of RNA polymerase II transcription subunit 21-like	2.83227	-0.148588	0.836419	0.942195
gene37803	100800296	LOC100800296	G-type lectin S-receptor-like serine/threonine-protein kinase At1g11300	2.07523	0.192538	0.836523	0.942261
gene38027	100797471	LOC100797471	uncharacterized LOC100797471	17.8418	-0.0926959	0.836532	0.942261
gene30927	100798311	LOC100798311	60S ribosomal protein L8-3	106.182	0.0541754	0.836613	0.942307
gene40647	106795873	106795873	106795873	1.17931	0.252624	0.836653	0.942307
gene42517	100778746	LOC100778746	F-box/LRR-repeat protein 4-like	16.2837	0.0662523	0.836656	0.942307
gene26565	100810317	LOC100810317	cysteine protease ATG4	75.0337	0.033133	0.836699	0.942324
gene22351	547784	AUX22	auxin-regulated protein (Aux22)	6.31096	0.170842	0.836776	0.942348
gene56550	102669560	LOC102669560	pentatricopeptide repeat-containing protein At1g32415, mitochondrial	87.6279	-0.0308476	0.836753	0.942348
gene24613	100777703	LOC100777703	glutaredoxin-C4-like	52.7375	0.0349109	0.836968	0.942375
gene2490	100798959	LOC100798959	uncharacterized LOC100798959	41.1403	0.0588318	0.837076	0.942375
gene26283	106794652	106794652	106794652	3.80149	-0.145534	0.837062	0.942375
gene29819	548042	RNF12	RING-H2 finger protein	56.7375	-0.0579614	0.836987	0.942375
gene32611	100796182	LOC100796182	putative ABC1 protein At2g40090	24.2666	0.0625491	0.836865	0.942375
gene34789	100306000	LOC100306000	putative ribosome biogenesis protein RLP24	51.1176	-0.0410182	0.837016	0.942375
gene42559	100789771	LOC100789771	3-dehydrosphinganine reductase TSC10A	40.819	0.0529096	0.836942	0.942375
gene49550	100781127	LOC100781127	LMBR1 domain-containing protein 2 homolog A	89.5791	-0.0330473	0.837066	0.942375
gene56637	100527711	LOC100527711	cyclic pyranopterin monophosphate synthase, mitochondrial	28.4477	0.0585554	0.837069	0.942375
gene6262	100784367	LOC100784367	probable tRNA N6-adenosine threonylcarbamoyltransferase, mitochondrial	39.6135	-0.0473529	0.836958	0.942375
gene13872	100811139	LOC100811139	GDSL esterase/lipase At4g10955	12.6795	0.0773612	0.837431	0.942438
gene22748	100306094	LOC100306094	uncharacterized LOC100306094	17.141	-0.059663	0.837503	0.942438
gene30506	100799719	LOC100799719	bifunctional adenosine 5'-phosphosulfate phosphorylase/adenylylsulfatase HINT4	28.1398	0.0536896	0.837483	0.942438
gene32189	100812162	LOC100812162	pheophorbide a oxygenase, chloroplastic	252.189	-0.0401888	0.837161	0.942438
gene33141	100797264	LOC100797264	serine carboxypeptidase-like 34	5.33737	0.103988	0.837504	0.942438
gene33610	100816271	LOC100816271	exosome complex component RRP41-like	21.2846	0.055952	0.837519	0.942438
gene34517	100800806	LOC100800806	chromatin remodeling protein EBS	65.2524	-0.0313759	0.83751	0.942438
gene37323	100787075	LOC100787075	chaperone protein dnaJ 10-like	66.879	-0.0337186	0.83723	0.942438
gene39344	100811518	LOC100811518	phytoene synthase 2, chloroplastic	134.963	-0.100196	0.837438	0.942438
gene39401	100802292	LEA-1	late-embryogenesis abundant protein 1	129.016	-0.0579708	0.837214	0.942438
gene44205	102667121	LOC102667121	pentatricopeptide repeat-containing protein At1g79080, chloroplastic	26.3694	-0.0416712	0.837255	0.942438
gene4520	102659370	LOC102659370	uncharacterized LOC102659370	48.4752	0.0633559	0.837342	0.942438
gene45456	100792960	LOC100792960	putative phospholipid-transporting ATPase 9	3.34655	-0.156128	0.837497	0.942438
gene57373	100815044	LOC100815044	beta-taxilin	40.241	-0.0437371	0.837513	0.942438
gene29414	100814815	LOC100814815	probable arabinosyltransferase ARAD1	10.7811	-0.0722946	0.837653	0.942528
gene33012	100816791	LOC100816791	ubiquitin carboxyl-terminal hydrolase 24	131.402	0.0312193	0.837655	0.942528
gene4896	104794392	MIR156U	microRNA MIR156u	2.41852	0.172278	0.837805	0.942635
gene8512	100820343	LOC100820343	mevalonate kinase-like	22.506	0.0706566	0.837797	0.942635
gene11616	100785996	LOC100785996	DNA (cytosine-5)-methyltransferase DRM2	96.8844	-0.031242	0.837891	0.942641
gene13135	100781356	LOC100781356	protein TIFY 5A	1.2177	0.386936	0.838281	0.942641
gene15280	100788687	LOC100788687	protein disulfide-isomerase	482.067	0.0236023	0.838083	0.942641
gene22431	100527365	LOC100527365	uncharacterized LOC100527365	1.30219	0.249122	0.838035	0.942641
gene26379	100805692	LOC100805692	serine/threonine-protein kinase-like protein At3g51990	41.2931	-0.064886	0.837946	0.942641
gene29145	100807504	LOC100807504	carboxyl-terminal-processing peptidase 2, chloroplastic	1.5946	0.240564	0.837868	0.942641
gene29661	100810001	LOC100810001	dymeclin	42.412	-0.0558102	0.838231	0.942641
gene31210	100796529	100796529	100796529	26.7047	-0.059028	0.838272	0.942641
gene32755	100527069	LOC100527069	RING/U-box superfamily protein	4.77229	0.289216	0.837963	0.942641
gene34599	100796731	LOC100796731	KH domain-containing protein At1g09660-like	120.952	0.0299415	0.838232	0.942641
gene36486	100810604	LOC100810604	uncharacterized LOC100810604	135.204	-0.0303985	0.838281	0.942641
gene46086	100811564	LOC100811564	protein PIGMENT DEFECTIVE 338, chloroplastic	18.8092	-0.070911	0.83806	0.942641
gene47461	100801253	LOC100801253	nuclear transport factor 2	55.9397	0.0397814	0.838187	0.942641
gene55294	100808237	LOC100808237	flowering locus K homology domain	97.4901	0.0282553	0.838146	0.942641
gene56546	100803468	LOC100803468	ABC transporter I family member 20-like	7.92789	-0.090374	0.838184	0.942641
gene7096	100815012	LOC100815012	uncharacterized LOC100815012	72.7746	0.0351085	0.83807	0.942641
gene8844	100798332	LOC100798332	pentatricopeptide repeat-containing protein At3g12770	6.84024	0.0952884	0.838231	0.942641
gene35156	100802926	LOC100802926	uncharacterized LOC100802926	3.43421	-0.125537	0.838364	0.942702
gene18898	100305688	LOC100305688	uncharacterized LOC100305688	392.393	-0.0578347	0.838563	0.942853
gene19075	106799462	106799462	106799462	4.91761	-0.143483	0.838581	0.942853
gene34666	102662941	LOC102662941	putative aconitate hydratase, cytoplasmic	3.87006	0.155938	0.838561	0.942853
gene8080	100782045	LOC100782045	F-box/kelch-repeat protein At1g57790	45.7987	-0.04047	0.838714	0.942941
gene9103	100807719	LOC100807719	glucose-6-phosphate isomerase, cytosolic-like	108.918	0.027014	0.838688	0.942941
gene22760	100782335	LOC100782335	coumaroyl-CoA:anthocyanidin 3-O-glucoside-6''-O-coumaroyltransferase 1	7.78394	-0.114184	0.838965	0.943191
gene13719	100306238	LOC100306238	uncharacterized LOC100306238	9.29983	0.0731253	0.839145	0.9433
gene31096	100804333	LOC100804333	uncharacterized LOC100804333	12.5015	-0.0951553	0.839131	0.9433
gene37780	100781026	LOC100781026	pre-mRNA-splicing factor SYF1	67.836	0.0307736	0.839093	0.9433
gene23242	100817075	LOC100817075	AP-1 complex subunit gamma-2	43.0153	0.0476906	0.839354	0.943451
gene33675	100790060	LOC100790060	SRSF protein kinase 3	29.0625	0.0429051	0.839362	0.943451
gene57030	100797986	LOC100797986	putative leucine-rich repeat receptor-like serine/threonine-protein kinase At2g14440	44.197	0.067076	0.839348	0.943451
gene42084	100778926	HSP40.1	DnaJ domain-containing protein HSP40.1	8.90375	0.0864937	0.839431	0.943498
gene44375	100787293	LOC100787293	zinc finger A20 and AN1 domain-containing stress-associated protein 5	105.962	-0.0428291	0.839472	0.943513
gene2287	100776984	LOC100776984	pyruvate kinase isozyme G, chloroplastic	224.656	0.0311434	0.839534	0.943547
gene27662	100782919	LOC100782919	uncharacterized LOC100782919	6.13483	-0.0949611	0.839608	0.943547
gene53446	100794964	LOC100794964	probable ADP-ribosylation factor GTPase-activating protein AGD14	104.592	-0.0312558	0.839614	0.943547
gene9542	100794611	LOC100794611	uncharacterized LOC100794611	27.7761	-0.0504229	0.839592	0.943547
gene19493	100785141	LOC100785141	U-box domain-containing protein 8	13.431	0.0575813	0.839823	0.943591
gene23672	100805126	LOC100805126	serine/arginine-rich splicing factor SR45a	216.969	-0.0326402	0.839719	0.943591
gene26583	100817799	LOC100817799	cytochrome c	58.5796	-0.0418723	0.839722	0.943591
gene33505	100779203	LOC100779203	ras-related protein RABE1c-like	188.045	0.029038	0.839821	0.943591
gene35206	100794289	LOC100794289	50S ribosomal protein L3-2, mitochondrial	17.3703	-0.0604602	0.839847	0.943591
gene37860	102665973	LOC102665973	uncharacterized LOC102665973	3.83507	0.131201	0.839766	0.943591
gene42893	100802125	LOC100802125	DNA-directed RNA polymerases II, IV and V subunit 9A	10.4937	0.0965892	0.839783	0.943591
gene35637	100796583	LOC100796583	rust resistance kinase Lr10-like	4.37709	-0.190698	0.839888	0.943606
gene43974	100787115	LOC100787115	U-box domain-containing protein 11	27.5757	0.0803005	0.839922	0.943613
gene34008	100816273	LOC100816273	O-acyltransferase WSD1	389.994	0.0586225	0.840006	0.943676
gene44851	106796391	LOC106796391	protein SRC2 homolog	7.94771	0.0902296	0.840119	0.943773
gene44464	100806038	LOC100806038	uncharacterized LOC100806038	89.9819	0.0333447	0.840242	0.943859
gene54873	100799182	LOC100799182	uncharacterized LOC100799182	15.6827	0.0739773	0.840252	0.943859
gene18571	100776966	LOC100776966	uncharacterized LOC100776966	46.2333	-0.0474719	0.840294	0.943876
gene11229	100809851	LOC100809851	probable methionyl-tRNA synthetase-like	58.368	0.031403	0.840426	0.943987
gene49184	100810314	LOC100810314	uncharacterized LOC100810314	3.89282	-0.11063	0.840463	0.943987
gene9390	100809147	LOC100809147	nucleolar protein dao-5	346.474	0.020838	0.840476	0.943987
gene2186	100802150	LOC100802150	F-box protein SKIP2	20.9451	0.0759555	0.84056	0.943997
gene39510	100820256	LOC100820256	1-aminocyclopropane-1-carboxylate oxidase	11.6041	0.218479	0.840526	0.943997
gene7005	100791588	LOC100791588	gamma-tubulin complex component 2	4.84709	-0.109835	0.840568	0.943997
gene46326	100783177	LOC100783177	retrovirus-related Pol polyprotein from transposon RE1	2.6713	-0.224409	0.840606	0.944008
gene15202	100808811	LOC100808811	phosphopantothenate--cysteine ligase 2	19.9008	0.0610003	0.840681	0.944031
gene22273	100792248	LOC100792248	mediator of RNA polymerase II transcription subunit 6	39.3877	0.0529585	0.840682	0.944031
gene12369	100306206	LOC100306206	uncharacterized LOC100306206	54.47	0.0595272	0.840784	0.944115
gene50258	100799882	LOC100799882	glycerophosphodiester phosphodiesterase GDPDL3	41.4675	0.0723807	0.840902	0.944216
gene23167	100801068	LOC100801068	AP-1 complex subunit mu-2	109.186	-0.0275498	0.841056	0.944277
gene36998	100815958	LOC100815958	G-type lectin S-receptor-like serine/threonine-protein kinase LECRK1	5.25166	0.113048	0.840992	0.944277
gene42072	100811179	LOC100811179	pentatricopeptide repeat-containing protein At5g09450, mitochondrial	21.7385	-0.0580391	0.841021	0.944277
gene44757	100306113	LOC100306113	uncharacterized LOC100306113	29.3056	-0.0680881	0.841067	0.944277
gene16031	100786538	LOC100786538	ABC transporter A family member 2	96.38	0.066628	0.841133	0.944279
gene26549	100807657	LOC100807657	uncharacterized LOC100807657	470.762	-0.0254902	0.84118	0.944279
gene39330	100778027	LOC100778027	uncharacterized LOC100778027	37.2054	0.0891233	0.841178	0.944279
gene47626	100803762	LOC100803762	uncharacterized LOC100803762	4.262	-0.107438	0.841141	0.944279
gene17861	100500326	GER8	germin-like protein	963.59	-0.175383	0.841276	0.944325
gene7087	100812880	LOC100812880	2-alkenal reductase (NADP(+)-dependent)-like	68.2134	-0.0527415	0.841263	0.944325
gene8624	100802896	LOC100802896	uncharacterized LOC100802896	3.39186	0.13436	0.841343	0.944369
gene17567	100781403	LOC100781403	transmembrane 9 superfamily member 7	235.37	0.0277788	0.841511	0.944425
gene22169	106799749	106799749	106799749	1.90877	0.208541	0.841532	0.944425
gene29417	100815875	LOC100815875	angio-associated migratory cell protein-like	9.06448	0.0911663	0.841464	0.944425
gene36735	100801728	LOC100801728	putative serine/threonine-protein kinase	22.0504	0.0533618	0.841483	0.944425
gene38954	100785496	LOC100785496	uncharacterized LOC100785496	4.949	0.218893	0.841447	0.944425
gene53082	100305654	LOC100305654	uncharacterized LOC100305654	52.0588	-0.0427569	0.841589	0.944427
gene56738	100775280	TGA26	bZIP transcription factor	2.25175	0.17359	0.841574	0.944427
gene11615	100786511	LOC100786511	DEAD-box ATP-dependent RNA helicase 46	132.863	0.027034	0.841738	0.944428
gene13752	100805083	LOC100805083	uncharacterized LOC100805083	28.9346	0.0850798	0.841904	0.944428
gene13831	100779061	LOC100779061	uncharacterized LOC100779061	40.6604	-0.0434416	0.841746	0.944428
gene16992	100804567	LOC100804567	multiprotein-bridging factor 1a	138.205	0.0273287	0.841909	0.944428
gene21244	100789429	SOS1	Na+/H+ antiporter	33.6535	-0.049063	0.841975	0.944428
gene21729	100784290	LOC100784290	shikimate kinase 1, chloroplastic	39.0983	0.0412825	0.842094	0.944428
gene24273	100799848	LOC100799848	wall-associated receptor kinase-like 1	8.96606	-0.149079	0.841935	0.944428
gene2712	100776817	LOC100776817	probable polyamine transporter At3g19553	31.3881	-0.0477186	0.841701	0.944428
gene30058	100798473	LOC100798473	E2F-associated phosphoprotein	25.6116	-0.056352	0.841797	0.944428
gene3128	100815157	LOC100815157	uncharacterized LOC100815157	151.176	-0.0734176	0.841896	0.944428
gene36305	100804021	LOC100804021	U4/U6.U5 small nuclear ribonucleoprotein 27 kDa protein	38.8917	0.0517439	0.842117	0.944428
gene41376	100789045	LOC100789045	autophagy protein 5-like	18.9746	-0.0783579	0.841994	0.944428
gene4275	100809794	TIR1A	protein TRANSPORT INHIBITOR RESPONSE 1A	151.105	0.0383481	0.842014	0.944428
gene44480	100816355	LOC100816355	germin-like protein	629.079	-0.168044	0.841793	0.944428
gene44819	100783415	LOC100783415	CCR4-NOT transcription complex subunit 3	84.071	0.0320237	0.841749	0.944428
gene54066	100800067	LOC100800067	regulation of nuclear pre-mRNA domain-containing protein 1A	63.4687	0.0414315	0.841893	0.944428
gene57121	100814336	LOC100814336	receptor-like serine/threonine-protein kinase At4g25390	8.03155	0.0940285	0.842065	0.944428
gene8435	102664604	LOC102664604	peptide chain release factor PrfB2, chloroplastic	19.2924	0.100646	0.842097	0.944428
gene9117	100787225	LOC100787225	histone deacetylase complex subunit AFR2-like	12.9347	0.0736772	0.841633	0.944428
gene52293	100798295	LOC100798295	isoliquiritigenin 2'-O-methyltransferase	12.1622	0.0935805	0.842148	0.944432
gene2591	100800173	LOC100800173	far upstream element-binding protein 2	196.347	0.0337265	0.842241	0.944474
gene5433	100779859	LOC100779859	mucin-17	13.0917	0.0556659	0.842241	0.944474
gene28469	100781297	LOC100781297	probable voltage-gated potassium channel subunit beta	71.1838	0.0649884	0.842362	0.944578
gene11968	100778150	LOC100778150	ferric reduction oxidase 8, mitochondrial-like	67.4681	0.101203	0.842391	0.944579
gene31219	100777430	100777430	100777430	4.60804	-0.113097	0.842548	0.944706
gene57153	100782620	LOC100782620	F-box protein PP2-A13	13.8207	0.095835	0.842559	0.944706
gene33817	100775285	LOC100775285	L-ascorbate oxidase homolog	150.547	0.150165	0.842635	0.94476
gene21262	100794176	LOC100794176	RNA demethylase ALKBH10B	69.4883	0.0510952	0.842672	0.944771
gene20975	100808328	LOC100808328	DUF21 domain-containing protein At2g14520	84.4462	0.058268	0.842814	0.944838
gene21285	100797895	LOC100797895	cullin-4	14.1832	0.070043	0.84279	0.944838
gene26613	100812653	LOC100812653	riboflavin biosynthesis protein PYRR, chloroplastic	18.0109	-0.070665	0.842815	0.944838
gene26956	100795254	LOC100795254	transcription factor TCP7	7.80891	-0.083468	0.842906	0.944877
gene37120	100791321	LOC100791321	pentatricopeptide repeat-containing protein At2g33760	9.59685	-0.0751248	0.842887	0.944877
gene32884	100784025	LOC100784025	pentatricopeptide repeat-containing protein At5g39980, chloroplastic	22.8272	0.0510892	0.842971	0.944888
gene33274	100101862	BZIP124	bZIP transcription factor bZIP124	103.187	-0.056499	0.842967	0.944888
gene21617	100527692	LOC100527692	uncharacterized LOC100527692	19.6626	-0.0546665	0.84301	0.9449
gene39189	100809570	LOC100809570	pentatricopeptide repeat-containing protein At3g06920-like	9.93994	0.0764058	0.843094	0.944935
gene7618	100792651	LOC100792651	probable LRR receptor-like serine/threonine-protein kinase At4g36180	15.7993	-0.0800305	0.843097	0.944935
gene25252	100775195	LOC100775195	cytochrome P450 734A1	48.1983	-0.0531051	0.843129	0.94494
gene49854	100790211	LOC100790211	expansin-A13	3.05384	-0.137474	0.843235	0.94494
gene51732	100787710	LOC100787710	receptor protein kinase-like protein ZAR1	12.297	0.0928789	0.843267	0.94494
gene6057	100781150	LOC100781150	post-GPI attachment to proteins factor 3	14.5671	-0.0690558	0.843174	0.94494
gene8593	100794772	LOC100794772	GDP-mannose 3,5-epimerase 2	6.11636	0.179874	0.843266	0.94494
gene8727	100789327	LOC100789327	rho GTPase-activating protein 3	14.3439	0.104075	0.843249	0.94494
gene52928	100804157	LOC100804157	KH domain-containing protein HEN4	338.038	0.0185844	0.843298	0.944943
gene11789	100305991	LOC100305991	eukaryotic translation initiation factor 5A-1	406.56	-0.0240202	0.843534	0.945064
gene19010	100499932	LOC100499932	uncharacterized LOC100499932	19.1266	-0.050658	0.843623	0.945064
gene31266	100814660	LOC100814660	polyprenol reductase 2	22.5053	0.0675457	0.843603	0.945064
gene33420	100785281	LOC100785281	serine/threonine-protein kinase UCNL	6.90885	0.119757	0.843621	0.945064
gene50096	100816581	LOC100816581	mitochondrial uncoupling protein 2	46.2647	0.0551696	0.843628	0.945064
gene50551	100819256	LOC100819256	GDSL esterase/lipase At2g42990	48.6342	-0.165944	0.843501	0.945064
gene51274	102660068	LOC102660068	uncharacterized LOC102660068	9.20453	0.160655	0.843557	0.945064
gene52869	100815564	LOC100815564	inositol hexakisphosphate and diphosphoinositol-pentakisphosphate kinase VIP1	4.83991	-0.120576	0.843583	0.945064
gene48098	100813907	LOC100813907	phosphatidylglycerophosphate phosphatase PTPMT1	90.1449	0.0374025	0.843662	0.945072
gene52275	102664010	LOC102664010	uncharacterized LOC102664010	4.13281	-0.148773	0.843751	0.94514
gene46996	102663514	LOC102663514	uncharacterized LOC102663514	3.41763	-0.12514	0.843802	0.945165
gene36692	547597	GSTL3	glutathione S-transferase L3	311.899	-0.0291351	0.843834	0.945171
gene34897	100790249	LOC100790249	protein usf	260.712	-0.0278562	0.843896	0.945209
gene31125	100814131	LOC100814131	scarecrow-like protein 3	86.0712	-0.0447137	0.843977	0.945237
gene5114	100790357	LOC100790357	uncharacterized LOC100790357	10.001	-0.0714739	0.843966	0.945237
gene26799	100792624	LOC100792624	transducin beta-like protein 2	41.8347	0.0359619	0.844071	0.945266
gene31430	100780082	LOC100780082	fructokinase-2	22.2196	0.0747327	0.844065	0.945266
gene3756	100817126	LOC100817126	pentatricopeptide repeat-containing protein At2g03880, mitochondrial	58.3713	-0.0498037	0.844134	0.945266
gene49940	100791258	LOC100791258	uncharacterized LOC100791258	66.2602	-0.0360256	0.844095	0.945266
gene53875	100818033	LOC100818033	RING finger protein 10	136.794	0.0330025	0.844141	0.945266
gene12987	100786356	LOC100786356	DNA-binding protein DDB_G0278111	30.8882	0.0432587	0.84421	0.945312
gene20718	100808867	LOC100808867	putative E3 ubiquitin-protein ligase LIN	1.99755	-0.182622	0.844349	0.945436
gene36894	100798191	LOC100798191	DCN1-like protein 5	18.9321	-0.0598911	0.844411	0.945438
gene39765	100795383	LOC100795383	F-box protein PP2-B10-like	2.10689	-0.235731	0.844462	0.945438
gene43275	100813688	LOC100813688	ethylene-responsive transcription factor ERF017	52.8104	0.154398	0.844442	0.945438
gene43357	100783398	LOC100783398	uncharacterized LOC100783398	18.0103	0.0670085	0.844457	0.945438
gene4129	547808	ACPD	stearoyl-acyl carrier protein desaturase	277.157	-0.0306469	0.844622	0.945586
gene13140	100784050	LOC100784050	KH domain-containing protein At4g18375-like	73.4092	0.0351744	0.844984	0.945588
gene19738	100776600	LOC100776600	ABSCISIC ACID-INSENSITIVE 5-like protein 4	93.037	0.0578497	0.844934	0.945588
gene20472	100127378	WRKY25	WRKY transcription factor 25	3.6181	-0.211418	0.844813	0.945588
gene20503	100782347	LOC100782347	5-amino-6-(5-phospho-D-ribitylamino)uracil phosphatase, chloroplastic	102.878	-0.035145	0.84482	0.945588
gene22070	100779824	LOC100779824	monoacylglycerol lipase ABHD6	1.98303	-0.148265	0.844958	0.945588
gene29974	100527455	LOC100527455	GDT1 domain-containing protein	111.27	-0.0306776	0.844703	0.945588
gene32814	100802912	LOC100802912	F-box/kelch-repeat protein At1g67480	104.686	-0.0439555	0.844856	0.945588
gene33829	100777973	LOC100777973	NEDD8-activating enzyme E1 regulatory subunit AXR1	39.3817	-0.0471576	0.844879	0.945588
gene35859	100804042	LOC100804042	receptor-like protein kinase FERONIA	96.9488	-0.063686	0.844915	0.945588
gene36473	100807395	LOC100807395	uncharacterized LOC100807395	11.3185	-0.0632675	0.844979	0.945588
gene47061	100777009	LOC100777009	S-adenosylmethionine synthase-like	2402.37	0.0467101	0.84475	0.945588
gene51447	100801824	LOC100801824	scarecrow-like protein 9	74.6343	0.0434542	0.844824	0.945588
gene9384	100817520	LOC100817520	CBL-interacting serine/threonine-protein kinase 5	12.381	-0.124542	0.844956	0.945588
gene14123	100784412	LOC100784412	elongation factor 1-alpha	356.754	0.0205253	0.845103	0.945626
gene21962	100799628	LOC100799628	style cell-cycle inhibitor 1-A	16.6364	0.0705084	0.84516	0.945626
gene31119	100800435	LOC100800435	uncharacterized LOC100800435	47.0899	-0.0353639	0.845187	0.945626
gene34634	100807195	LOC100807195	multiple organellar RNA editing factor 1, mitochondrial	129.741	-0.0417798	0.845081	0.945626
gene40342	100803156	LOC100803156	protein LAZ1 homolog 1	40.6525	-0.043278	0.845208	0.945626
gene44282	100805664	LOC100805664	50S ribosomal protein L7/L12	29.5722	-0.0443037	0.845199	0.945626
gene55245	100775985	LOC100775985	WD repeat-containing protein 48	83.0436	-0.0331652	0.845212	0.945626
gene74	100790330	LOC100790330	cytochrome B5-like protein	6.13911	-0.0878645	0.845284	0.945675
gene11158	102668229	LOC102668229	uncharacterized LOC102668229	3.02539	-0.170934	0.845486	0.945776
gene19981	100527242	LOC100527242	hypothetical protein	51.1014	0.0534266	0.845429	0.945776
gene47671	100818324	LOC100818324	exosome complex component RRP41 homolog	21.9367	-0.0530582	0.845475	0.945776
gene5501	100792450	LOC100792450	probable inactive receptor-like protein kinase At3g56050	289.835	0.0439061	0.845435	0.945776
gene39009	100799776	LOC100799776	galactoside 2-alpha-L-fucosyltransferase	33.5239	-0.0629428	0.845542	0.945795
gene44689	100814956	LOC100814956	GDSL esterase/lipase At4g01130	2.46898	-0.167795	0.845558	0.945795
gene50180	100813748	LOC100813748	uncharacterized PE-PGRS family protein PE_PGRS46	26.989	0.0488112	0.845622	0.945835
gene21735	100784826	LOC100784826	small GTPase LIP1	45.8439	0.0357048	0.845745	0.945942
gene11992	100778336	LOC100778336	autophagy-related protein 16	49.7894	0.030947	0.846022	0.945946
gene14089	100794638	LOC100794638	glutamyl-tRNA(Gln) amidotransferase subunit B, chloroplastic/mitochondrial	81.4305	0.0418762	0.84598	0.945946
gene18461	100813673	LOC100813673	cyclin-dependent kinase D-3	12.5214	0.0733731	0.846337	0.945946
gene21402	100786408	HSF-15	heat stress transcription factor 15	31.281	-0.0502413	0.845955	0.945946
gene22276	100793645	LOC100793645	GDSL esterase/lipase APG	390.261	0.0814235	0.84578	0.945946
gene22474	100810662	LOC100810662	uncharacterized LOC100810662	42.9902	-0.0753888	0.845851	0.945946
gene24921	100791392	LOC100791392	NADH dehydrogenase [ubiquinone] 1 alpha subcomplex subunit 6	62.7454	0.0380187	0.846516	0.945946
gene25610	100793147	LOC100793147	post-GPI attachment to proteins factor 3-like	87.5881	0.0281708	0.846047	0.945946
gene29428	100794925	SNAC38	NAC transcription factor	295.837	0.0428547	0.846451	0.945946
gene32163	100795326	LOC100795326	GABA transporter 1-like	17.1359	0.079589	0.846379	0.945946
gene32927	100813093	LOC100813093	40S ribosomal protein S20-2	1.28744	0.233265	0.846305	0.945946
gene33479	100526939	LOC100526939	uncharacterized LOC100526939	20.4298	0.0558653	0.845851	0.945946
gene3707	100799513	ALMT4	aluminum-activated malate transporter family protein	34.5487	-0.0691346	0.846525	0.945946
gene38233	100815433	BZIP8	bZIP transcription factor 8	9.07915	0.296275	0.846519	0.945946
gene39368	100793445	LOC100793445	probable magnesium transporter NIPA6	20.7233	-0.0826118	0.846007	0.945946
gene39454	100779791	LOC100779791	T-complex protein 1 subunit eta	193.538	-0.0235705	0.846526	0.945946
gene39539	100817054	LOC100817054	uncharacterized LOC100817054	1.24913	0.25465	0.846096	0.945946
gene42927	100777503	LOC100777503	probable polygalacturonase	16.8496	0.124167	0.84608	0.945946
gene44894	100811738	LOC100811738	nuclear cap-binding protein subunit 1	146.289	-0.0240294	0.846177	0.945946
gene47317	100803029	LOC100803029	calmodulin-binding protein 60 B	362.253	-0.0255568	0.846449	0.945946
gene48220	100804985	LOC100804985	lysosomal Pro-X carboxypeptidase	121.057	-0.0326812	0.846284	0.945946
gene51330	100787174	LOC100787174	E3 ubiquitin-protein ligase PRT1	64.7064	-0.0277911	0.846149	0.945946
gene5178	100804832	LOC100804832	mitoferrin	62.6724	0.0468782	0.84621	0.945946
gene52400	100790543	LOC100790543	RING-H2 finger protein	57.1376	0.0573469	0.846104	0.945946
gene54462	100796892	LOC100796892	F-box/kelch-repeat protein OR23	14.6439	-0.0609459	0.846473	0.945946
gene55172	100817507	LOC100817507	uncharacterized LOC100817507	97.2823	0.0499122	0.845905	0.945946
gene56745	102659685	LOC102659685	uncharacterized LOC102659685	2.46511	0.191889	0.846251	0.945946
gene57009	100306433	LOC100306433	cysteine-rich PDZ-binding protein-like	42.4059	-0.0373074	0.846477	0.945946
gene49166	100802513	LOC100802513	F-box protein GID2	49.2321	-0.0399468	0.84656	0.945952
gene15992	100776414	LOC100776414	TORTIFOLIA1-like protein 3	63.3772	0.0535072	0.846659	0.945967
gene3233	100527235	LOC100527235	SAUR-like auxin-responsive family protein	1.56184	0.231063	0.846674	0.945967
gene44349	100780342	LOC100780342	DNA-directed RNA polymerases II, IV and V subunit 8B	32.4018	-0.0386317	0.846684	0.945967
gene58685	3989297	atpF	ATPase subunit I	25.9965	0.0944176	0.846627	0.945967
gene39295	100784271	LOC100784271	KIN17-like protein	52.6117	0.037645	0.846794	0.946031
gene56144	100796748	LOC100796748	zinc finger protein CONSTANS-LIKE 9	195.249	0.0461437	0.846797	0.946031
gene5813	100806429	LOC100806429	protein ENHANCED DOWNY MILDEW 2	65.5665	-0.055985	0.846957	0.946179
gene26621	100785746	LOC100785746	tyrosine-protein phosphatase DSP3-like	69.9921	-0.0613979	0.847014	0.946211
gene14804	100527020	LOC100527020	uncharacterized LOC100527020	74.0325	0.0295976	0.847205	0.946363
gene30555	100794270	LOC100794270	vesicle-associated protein 2-1	21.892	-0.0476058	0.847196	0.946363
gene52062	100779169	LOC100779169	subtilisin-like protease SBT3	51.5687	-0.0930164	0.847252	0.946385
gene37459	100776747	LOC100776747	uncharacterized LOC100776747	2.97178	0.125181	0.847283	0.946388
gene12408	102665081	LOC102665081	uncharacterized LOC102665081	14.5179	-0.0702277	0.847345	0.946395
gene31009	100775990	LOC100775990	protein GRIP	67.9269	-0.0317776	0.847324	0.946395
gene28225	100800767	LOC100800767	protein IQ-DOMAIN 14	3.26967	-0.142661	0.847534	0.946575
gene10101	100815389	LOC100815389	uncharacterized LOC100815389	18.9386	0.0579952	0.847791	0.946596
gene14004	102662624	LOC102662624	uncharacterized LOC102662624	64.3592	-0.0423517	0.847889	0.946596
gene17353	100807935	LOC100807935	uncharacterized LOC100807935	1.43613	0.227124	0.847759	0.946596
gene21676	100786592	LOC100786592	ABC transporter D family member 1	184.413	-0.0244874	0.847957	0.946596
gene34916	100799912	LOC100799912	glutamate receptor 3.4	8.42801	-0.133011	0.84798	0.946596
gene35836	100305617	LOC100305617	uncharacterized LOC100305617	27.6818	0.0655179	0.847887	0.946596
gene36009	100811858	LOC100811858	alpha-mannosidase 2	60.4052	0.0388465	0.847744	0.946596
gene36510	100817557	LOC100817557	pectin acetylesterase 10	35.6632	-0.18308	0.847842	0.946596
gene3796	100776486	LOC100776486	ran guanine nucleotide release factor	14.4415	-0.0802712	0.847932	0.946596
gene41337	100777833	LOC100777833	callose synthase 2-like	6.29184	0.0964928	0.84764	0.946596
gene42961	100786571	LOC100786571	condensin-2 complex subunit H2	57.6155	-0.0330836	0.847919	0.946596
gene47644	100810307	LOC100810307	NAP1-related protein 2	89.7463	-0.0342678	0.847975	0.946596
gene53699	100783487	LOC100783487	uncharacterized LOC100783487	23.0378	0.0941486	0.84772	0.946596
gene5620	100814270	LOC100814270	pentatricopeptide repeat-containing protein At1g71210, mitochondrial	22.2645	-0.0572017	0.847847	0.946596
gene57157	102665513	LOC102665513	protein FAR1-RELATED SEQUENCE 7-like	6.67916	-0.094659	0.847919	0.946596
gene7841	100800769	LOC100800769	histone H4	100.529	0.0337986	0.847998	0.946596
gene36516	100797109	LOC100797109	WRKY transcription factor 42	65.4748	-0.0792713	0.848144	0.946636
gene4523	102659502	102659502	102659502	25.2596	-0.131778	0.848141	0.946636
gene49063	100819228	LOC100819228	probable magnesium transporter NIPA9	8.98884	0.0768455	0.84807	0.946636
gene54847	100794426	LOC100794426	protein WVD2-like 4	18.395	-0.0853046	0.848119	0.946636
gene15536	102659942	LOC102659942	uncharacterized LOC102659942	16.5182	0.0772968	0.848204	0.946641
gene25353	100802511	100802511	100802511	30.3429	0.0777858	0.848202	0.946641
gene56782	100785450	LOC100785450	LEAF RUST 10 DISEASE-RESISTANCE LOCUS RECEPTOR-LIKE PROTEIN KINASE-like 2.4	9.67009	0.116081	0.848247	0.946657
gene23357	100794520	LOC100794520	cullin-3A	65.3617	-0.0345432	0.848304	0.94669
gene17789	100306313	LOC100306313	uncharacterized LOC100306313	29.946	-0.0453682	0.848429	0.946737
gene32648	100809288	LOC100809288	uncharacterized LOC100809288	26.3772	-0.0410235	0.848378	0.946737
gene42796	100817223	LOC100817223	uncharacterized LOC100817223	119.958	0.0280293	0.848426	0.946737
gene42266	100815470	LOC100815470	protein SMG7L	64.1824	0.0444627	0.848458	0.946738
gene54710	100802034	LOC100802034	putative pectinesterase 14	2.57295	-0.172707	0.84852	0.946776
gene14027	100813100	LOC100813100	uncharacterized LOC100813100	276.392	-0.0432025	0.848728	0.946785
gene15654	106798930	LOC106798930	probable gamma-secretase subunit PEN-2	25.7778	0.0510304	0.848779	0.946785
gene29147	100808041	LOC100808041	uncharacterized LOC100808041	24.9945	-0.0665248	0.848679	0.946785
gene32140	100527219	LOC100527219	uncharacterized LOC100527219	23.1832	-0.0467698	0.848745	0.946785
gene36759	100795364	LOC100795364	uncharacterized LOC100795364	33.279	0.0624169	0.848647	0.946785
gene40272	100793275	LOC100793275	F-box protein SKP2B-like	102.023	-0.0696302	0.848759	0.946785
gene49091	100781823	LOC100781823	protein NDL2	48.9254	0.0592644	0.848634	0.946785
gene49627	100778637	WI12	wound-inducible protein 12	287.521	0.0879739	0.848593	0.946785
gene52677	100789169	LOC100789169	pentatricopeptide repeat-containing protein At2g32630	8.53007	-0.0814637	0.84874	0.946785
gene29543	100780766	LOC100780766	protein DETOXIFICATION 35	37.4474	-0.0679507	0.848832	0.946814
gene6471	100818566	LOC100818566	putative disease resistance RPP13-like protein 1	96.5211	-0.057751	0.848871	0.946826
gene10756	100818043	LOC100818043	ATPase 11, plasma membrane-type	143.899	-0.0481057	0.849009	0.946832
gene11824	100809531	LOC100809531	protein SET-like	52.2291	-0.0476137	0.848939	0.946832
gene24323	100812111	LOC100812111	uncharacterized LOC100812111	56.5222	-0.0394635	0.849099	0.946832
gene29512	100775424	LOC100775424	G-type lectin S-receptor-like serine/threonine-protein kinase At5g24080	1.1171	0.241343	0.84897	0.946832
gene33387	100797996	LOC100797996	eIF-2-alpha kinase GCN2	52.3509	-0.0491443	0.849094	0.946832
gene44803	100794000	LOC100794000	adenylyl-sulfate kinase 3	12.3607	0.0645466	0.849026	0.946832
gene52415	100793714	LOC100793714	phosphatidylinositol 4-kinase gamma 7	248.744	-0.0320437	0.849091	0.946832
gene55296	100809307	LOC100809307	myosin-binding protein 1	30.8875	0.0597421	0.848922	0.946832
gene10205	100796205	LOC100796205	nudix hydrolase 16, mitochondrial	11.634	0.0717779	0.84922	0.946936
gene27283	100782033	LOC100782033	ETO1-like protein 1	45.8863	0.0589991	0.849266	0.946948
gene47048	100788043	LOC100788043	leghemoglobin reductase-like	675.602	0.0415952	0.849286	0.946948
gene1929	100812451	LOC100812451	rac-like GTP-binding protein RHO1	56.249	-0.0347591	0.84946	0.94711
gene48321	100782360	LOC100782360	uncharacterized LOC100782360	9.98621	-0.159779	0.849498	0.947122
gene21956	100798586	LOC100798586	release factor glutamine methyltransferase	16.6878	0.0513473	0.849536	0.947133
gene47842	100784313	LOC100784313	GDP-fucose transporter 1	350.329	-0.0431109	0.849946	0.947529
gene5874	100783629	LOC100783629	regulatory protein RecX	2.26098	0.141881	0.849919	0.947529
gene39216	100802639	LOC100802639	serine/threonine-protein phosphatase PP-X isozyme 2-like	115.896	-0.0260768	0.849995	0.947552
gene21708	100777863	LOC100777863	18S rRNA aminocarboxypropyltransferase	51.108	0.0422966	0.850059	0.947562
gene21835	100817963	LOC100817963	nucleolin 2	73.9752	-0.0280631	0.850059	0.947562
gene38880	100809899	LOC100809899	60S ribosomal protein L37-3	133.845	0.0400415	0.850096	0.947571
gene4680	100780033	LOC100780033	putative disease resistance protein RGA4	96.0868	-0.0597994	0.85013	0.947575
gene54439	100791082	CYP27	peptidyl-prolyl cis-trans isomerase CYP27	144.486	-0.0221678	0.850155	0.947575
gene8265	100499789	LOC100499789	uncharacterized LOC100499789	167.249	0.0364875	0.850212	0.947608
gene10790	100779728	LOC100779728	succinate dehydrogenase subunit 4, mitochondrial	87.4116	0.0280661	0.850274	0.947637
gene14743	100810606	LOC100810606	uncharacterized LOC100810606	7.18639	-0.0824631	0.850293	0.947637
gene48056	100306514	LOC100306514	NADH-ubiquinone oxidoreductase ASHI subunit family protein	134.121	-0.0300627	0.850324	0.94764
gene3085	100500151	LOC100500151	uncharacterized LOC100500151	70.1825	-0.0390657	0.850398	0.947691
gene15469	100794478	LOC100794478	CDPK-related kinase 6	44.7947	-0.0469383	0.850505	0.94778
gene11518	100818933	LOC100818933	oxysterol-binding protein-related protein 1C	64.6573	-0.0350091	0.850784	0.947887
gene11887	100818428	LOC100818428	ribosomal RNA small subunit methyltransferase G	13.4545	-0.0674828	0.851507	0.947887
gene11906	100527526	LOC100527526	putative ubiquitin-conjugating enzyme	5.01508	-0.109019	0.851575	0.947887
gene13048	100527246	LOC100527246	putative ribosomal L27e protein family	224.977	0.0375973	0.851225	0.947887
gene13554	100809343	LOC100809343	ribosomal protein L6 family protein	167.614	0.0332528	0.850679	0.947887
gene14452	100819709	LOC100819709	ribosomal RNA small subunit methyltransferase I-like	44.8776	0.033072	0.851071	0.947887
gene15936	100805633	BOR2	boron transporter BOR2	122.784	0.0303748	0.851389	0.947887
gene18035	100791511	LOC100791511	aspartyl protease family protein 2	20.5386	0.103055	0.850747	0.947887
gene19278	100786379	LOC100786379	nudix hydrolase 17, mitochondrial	1.41429	-0.275157	0.851074	0.947887
gene20339	100806720	LOC100806720	cullin-associated NEDD8-dissociated protein 1	200.904	0.0220509	0.851132	0.947887
gene20817	100813694	HSF-14	heat stress transcription factor 14	57.6496	-0.0469135	0.851619	0.947887
gene22321	100306221	LOC100306221	uncharacterized LOC100306221	18.3974	0.0522476	0.85144	0.947887
gene23283	106799801	LOC106799801	paired amphipathic helix protein Sin3-like 3	15.675	-0.0723286	0.851292	0.947887
gene2362	100791905	LOC100791905	formyltetrahydrofolate deformylase 2, mitochondrial	6.66044	0.146847	0.850691	0.947887
gene24676	102662517	LOC102662517	RING-H2 finger protein ATL1	10.8517	-0.113905	0.851581	0.947887
gene25558	100817440	HSF-18	heat stress transcription factor 18	40.8819	0.0551633	0.851018	0.947887
gene27634	100805176	LOC100805176	uncharacterized LOC100805176	29.1381	0.0465482	0.851631	0.947887
gene28804	100807674	LOC100807674	amidase 1	146.777	-0.0312528	0.851097	0.947887
gene29548	100782389	LOC100782389	U3 small nucleolar ribonucleoprotein protein IMP3	43.4167	-0.0450585	0.851197	0.947887
gene3082	100306523	LOC100306523	uncharacterized LOC100306523	6.52449	0.0938085	0.850938	0.947887
gene31443	102659394	LOC102659394	uncharacterized LOC102659394	4.20098	0.128248	0.851191	0.947887
gene31903	100783149	LOC100783149	protein CHUP1, chloroplastic	4.42125	0.149932	0.851609	0.947887
gene36860	100792677	LOC100792677	FACT complex subunit SPT16	69.6519	0.0409343	0.851476	0.947887
gene37283	100776746	LOC100776746	protein GAMETOPHYTE DEFECTIVE 1	55.3029	0.033822	0.8511	0.947887
gene37469	100778346	LOC100778346	tubby-like F-box protein 3	343.797	0.047586	0.850671	0.947887
gene37577	100813648	LOC100813648	uncharacterized LOC100813648	45.1912	-0.0444604	0.85145	0.947887
gene41249	100780494	LOC100780494	protein LIGHT-DEPENDENT SHORT HYPOCOTYLS 6	2.58565	-0.150933	0.851214	0.947887
gene42367	100782674	LOC100782674	uncharacterized LOC100782674	19.6098	-0.0789955	0.851461	0.947887
gene49250	106796720	LOC106796720	uncharacterized LOC106796720	85.3775	0.0557626	0.851532	0.947887
gene52424	100778991	LOC100778991	pentatricopeptide repeat-containing protein At2g31400, chloroplastic	37.2594	-0.0376617	0.851183	0.947887
gene5285	100793157	LOC100793157	L-type lectin-domain containing receptor kinase VIII.1-like	5.89233	0.0973445	0.851185	0.947887
gene54456	100794255	LOC100794255	PRA1 family protein F2	6.49491	-0.0904507	0.850933	0.947887
gene57098	100815942	LOC100815942	dymeclin	64.4389	0.0344229	0.851228	0.947887
gene57374	100808257	LOC100808257	uncharacterized LOC100808257	41.3427	-0.0369247	0.851166	0.947887
gene8177	100818733	LOC100818733	probable glutamate carboxypeptidase AMP1	116.928	0.0573405	0.851436	0.947887
gene8609	100799703	LOC100799703	probable aldo-keto reductase 1	529.697	-0.0285789	0.851585	0.947887
gene9256	100812371	LOC100812371	uncharacterized LOC100812371	28.555	-0.0432357	0.851338	0.947887
gene21516	100795940	LOC100795940	probable LRR receptor-like serine/threonine-protein kinase RFK1	4.39264	-0.168733	0.851736	0.947907
gene30317	100818745	LOC100818745	protein PLANT CADMIUM RESISTANCE 10-like	12.266	0.0680955	0.8519	0.947907
gene37448	100820565	LOC100820565	LEC14B homolog	56.8217	0.0375399	0.851778	0.947907
gene38975	100790802	LOC100790802	F-box/LRR-repeat protein 14	8.49275	0.0959071	0.851725	0.947907
gene44662	100781253	LOC100781253	uncharacterized LOC100781253	3.92587	0.139411	0.851885	0.947907
gene57493	102670403	LOC102670403	integrator complex subunit 3-like	6.05995	0.090975	0.851853	0.947907
gene57983	100803121	LOC100803121	uncharacterized LOC100803121	219.198	0.0265834	0.851796	0.947907
gene7914	100499820	LOC100499820	DNA-binding protein S1FA	22.4777	0.0552274	0.851878	0.947907
gene8358	100803069	LOC100803069	PSME3-interacting protein	41.4279	0.0401511	0.851735	0.947907
gene56879	100808771	LOC100808771	D-3-phosphoglycerate dehydrogenase 1, chloroplastic	67.6582	0.046682	0.851934	0.947914
gene40804	100789579	LOC100789579	rab GTPase-activating protein 22	55.222	-0.0364265	0.852027	0.947925
gene48068	100795808	LOC100795808	putative glucuronosyltransferase PGSIP7	16.6822	-0.0738424	0.851973	0.947925
gene50804	100784544	LOC100784544	metalloendoproteinase 2-MMP	17.4417	0.066891	0.852033	0.947925
gene56481	100785456	LOC100785456	bet1-like SNARE 1-2	8.07118	0.0730278	0.852055	0.947925
gene11851	100796577	LOC100796577	protein NRT1/ PTR FAMILY 4.6	13.9485	0.108947	0.85241	0.94796
gene14189	100814189	LOC100814189	penta-EF hand domain-containing protein	37.6814	-0.0590303	0.852201	0.94796
gene14233	100808650	LOC100808650	probable alkaline/neutral invertase F	12.0659	0.0652125	0.852168	0.94796
gene14410	100796775	LOC100796775	WEB family protein At1g75720	4.62331	0.0900007	0.852275	0.94796
gene14718	100805457	LOC100805457	copper transporter 5.1	124.323	-0.0425377	0.85223	0.94796
gene15949	100808817	LOC100808817	E3 ubiquitin-protein ligase SIS3	41.1232	-0.0340133	0.852376	0.94796
gene24002	100788932	LOC100788932	uncharacterized LOC100788932	1.44221	0.149476	0.852372	0.94796
gene25667	100801258	LOC100801258	box C/D snoRNA protein 1	56.956	-0.0364574	0.852399	0.94796
gene29523	100791770	LOC100791770	pentatricopeptide repeat-containing protein At5g52850, chloroplastic	4.41961	-0.110213	0.852181	0.94796
gene51682	100794752	LOC100794752	protein RESPONSE TO ABA AND SALT 1	4.41686	-0.136323	0.852349	0.94796
gene52642	100813943	LOC100813943	uncharacterized LOC100813943	22.1907	-0.0530017	0.852176	0.94796
gene5608	100792105	LOC100792105	protein argonaute 4	118.074	-0.0278008	0.852421	0.94796
gene2554	100790678	LOC100790678	dnaJ homolog subfamily C member 7 homolog	8.85668	-0.069853	0.852562	0.948024
gene31205	100818578	LOC100818578	DNA repair protein XRCC2 homolog	6.38454	-0.110004	0.85256	0.948024
gene33364	100793232	LOC100793232	uncharacterized LOC100793232	52.3788	-0.0384349	0.852589	0.948024
gene54221	100783479	LOC100783479	zeatin O-glucosyltransferase	3.16923	-0.182995	0.852555	0.948024
gene11745	100820222	LOC100820222	RING finger protein B	32.6063	-0.0411427	0.852678	0.948091
gene46800	100809631	LOC100809631	ankyrin repeat domain-containing protein 13C	3.13385	0.120103	0.852828	0.948227
gene56866	100802777	LOC100802777	uncharacterized LOC100802777	11.3855	-0.0724498	0.852859	0.94823
gene24972	100803034	LOC100803034	homeobox protein knotted-1-like LET12	183.756	0.031293	0.852991	0.948346
gene3864	100791930	LOC100791930	putative exosome complex component rrp40	30.393	0.045848	0.853033	0.948363
gene10673	100800792	LOC100800792	peptidyl-prolyl cis-trans isomerase NIMA-interacting 4-like	90.1971	-0.0278462	0.853094	0.948389
gene13713	100793052	LOC100793052	trihelix transcription factor ASR3	15.6793	-0.0687726	0.853125	0.948389
gene43322	102660096	102660096	102660096	1.83844	-0.126467	0.85314	0.948389
gene55224	100817681	LOC100817681	histidine-containing phosphotransfer protein 1	10.4554	-0.144159	0.853222	0.948449
gene17180	100527304	LOC100527304	uncharacterized LOC100527304	87.4555	-0.0316928	0.853316	0.948487
gene20746	100813160	LOC100813160	3-hydroxyisobutyryl-CoA hydrolase-like protein 3, mitochondrial	53.6057	-0.0343753	0.85334	0.948487
gene32668	100814664	LOC100814664	BTB/POZ domain-containing protein At3g56230	5.94792	-0.111079	0.853293	0.948487
gene2173	100801975	LOC100801975	floral homeotic protein APETALA 2	107.589	0.0402893	0.853513	0.948516
gene2599	100789624	LOC100789624	protein ABHD11	27.3508	0.0516659	0.853411	0.948516
gene30468	100791277	LOC100791277	probable sodium/metabolite cotransporter BASS5, chloroplastic	44.5478	0.0321682	0.85348	0.948516
gene38833	100780135	LOC100780135	DNA repair protein RadA	5.17369	-0.100337	0.85353	0.948516
gene52043	100819434	LOC100819434	C-terminal binding protein AN	73.1257	-0.0274776	0.853554	0.948516
gene5619	100795971	LOC100795971	cyclin-dependent kinase C-2	57.4926	-0.0364131	0.853456	0.948516
gene9425	100792151	LOC100792151	PX domain-containing protein EREL1	95.2133	0.0272711	0.853562	0.948516
gene1747	100804081	LOC100804081	eEF1A lysine and N-terminal methyltransferase	10.6292	-0.0847165	0.8538	0.948706
gene26707	100812659	LOC100812659	beta-amylase 7	40.533	0.0363153	0.853844	0.948706
gene29647	100807513	LOC100807513	protein argonaute 10	3.58723	0.10401	0.85384	0.948706
gene46990	100786790	LOC100786790	serine/threonine-protein phosphatase 4 regulatory subunit 3	181.479	-0.0273249	0.853777	0.948706
gene5311	100305570	LOC100305570	uncharacterized LOC100305570	20.6259	0.0602497	0.85395	0.948793
gene27160	100306369	LOC100306369	uncharacterized LOC100306369	147.457	0.0617586	0.854008	0.948796
gene50810	100787723	LOC100787723	uncharacterized LOC100787723	20.4182	0.0594857	0.853982	0.948796
gene13168	100778324	LOC100778324	two-component response regulator ARR11	2.58247	0.1653	0.854079	0.948827
gene3145	102662686	LOC102662686	uncharacterized LOC102662686	2.2612	-0.178218	0.854092	0.948827
gene55399	100305478	LOC100305478	uncharacterized LOC100305478	52.1713	-0.0529063	0.854154	0.948865
gene50335	100785588	LOC100785588	GDP-L-galactose phosphorylase 1	404.207	-0.0319407	0.854227	0.948915
gene21229	100780523	LOC100780523	V-type proton ATPase subunit F	54.4109	0.0336142	0.854272	0.948935
gene42233	100810121	LOC100810121	mediator of RNA polymerase II transcription subunit 16-like	9.31234	0.0938984	0.854311	0.948947
gene31996	100816253	LOC100816253	protein NRT1/ PTR FAMILY 8.2	12.702	-0.0556352	0.854355	0.948965
gene20986	100777511	LOC100777511	glutamyl-tRNA reductase 2, chloroplastic	29.9754	-0.0669219	0.854418	0.948971
gene33013	100775295	LOC100775295	protein JINGUBANG-like	1.56325	0.19913	0.854444	0.948971
gene42086	100779453	LOC100779453	MADS-box protein JOINTLESS	5.33604	0.100094	0.854425	0.948971
gene11185	100499629	BRI1B	brassinosteroid receptor	119.505	-0.0486078	0.854504	0.94898
gene37993	100797841	LOC100797841	uncharacterized LOC100797841	58.614	0.0413281	0.854554	0.94898
gene3831	100786271	LOC100786271	methyltransferase-like protein 7A	42.4151	-0.0377713	0.854517	0.94898
gene41103	102669819	LOC102669819	protein SICKLE	29.6472	0.0355988	0.854564	0.94898
gene26423	100820124	CBP	putative calmodulin-binding protein	60.5271	-0.0548912	0.854601	0.94899
gene38302	100305898	LOC100305898	40S ribosomal protein S5	121.647	0.0314674	0.85469	0.949058
gene23258	100778043	LOC100778043	protein PLASTID REDOX INSENSITIVE 2, chloroplastic	12.7007	0.0647247	0.854797	0.949123
gene31445	100818398	LOC100818398	endonuclease III homolog 1, chloroplastic	16.8315	0.0600913	0.854804	0.949123
gene51257	100792299	LOC100792299	small ubiquitin-related modifier 1	129.447	0.0322249	0.854836	0.949127
gene7693	100810726	LOC100810726	protein NETWORKED 1D	18.3311	0.0643834	0.855007	0.949286
gene23738	100500197	LOC100500197	cytochrome c oxidase-assembly factor COX23, mitochondrial	17.8585	-0.0588707	0.855155	0.949295
gene30963	100527683	LOC100527683	SKP1-like protein	500.898	-0.0210439	0.855113	0.949295
gene39505	100797861	LOC100797861	glucan endo-1,3-beta-glucosidase 12	11.4784	0.144564	0.8551	0.949295
gene45044	100792367	100792367	100792367	8.8175	0.0964949	0.855073	0.949295
gene9657	100499901	LOC100499901	uncharacterized LOC100499901	63.0617	0.032688	0.855154	0.949295
gene379	100811231	GER5	germin-like protein 5	3.35345	-0.135952	0.855236	0.949354
gene49671	100788262	LOC100788262	NF-X1-type zinc finger protein NFXL2	49.5026	-0.0406933	0.855287	0.949381
gene46572	100808517	LOC100808517	protein N-lysine methyltransferase METTL21A-like	6.8111	0.0994739	0.855391	0.949465
gene430	100797370	LOC100797370	single-stranded DNA-binding protein WHY1, chloroplastic	21.0869	-0.0415118	0.855521	0.949559
gene50891	100797563	LOC100797563	proline-rich receptor-like protein kinase PERK13	17.3869	0.0559361	0.855549	0.949559
gene55221	100785807	LOC100785807	40S ribosomal protein S14	70.311	0.0446057	0.855573	0.949559
gene5846	100813920	LOC100813920	meiotic recombination protein SPO11-1	2.66568	0.135904	0.855587	0.949559
gene12942	100820209	LOC100820209	probable WRKY transcription factor 9	3.387	-0.127884	0.855659	0.949607
gene52080	100785411	LOC100785411	zinc finger CCCH domain-containing protein ZFN-like	166.466	-0.0332948	0.855713	0.949637
gene19650	100801590	LOC100801590	nudix hydrolase 15, mitochondrial-like	6.81287	-0.0947025	0.855799	0.94967
gene20108	100788877	LOC100788877	uncharacterized LOC100788877	42.4624	0.0411089	0.855773	0.94967
gene31252	100809829	LOC100809829	uncharacterized sugar kinase slr0537	85.9779	0.0313131	0.855847	0.949692
gene14385	100775677	LOC100775677	protein Abitram	16.6301	-0.0560127	0.855981	0.949747
gene22227	100783226	LOC100783226	inactive protein kinase SELMODRAFT_444075	56.8979	-0.0407744	0.856086	0.949747
gene22366	100779811	LOC100779811	mRNA cap guanine-N7 methyltransferase 1	30.5609	0.0459484	0.856119	0.949747
gene24022	100778966	LOC100778966	dynamin-2B	207.105	0.0232608	0.856096	0.949747
gene36066	102667906	LOC102667906	uncharacterized LOC102667906	4.08002	-0.101693	0.856088	0.949747
gene37901	102670394	LOC102670394	uncharacterized LOC102670394	29.2052	0.0825614	0.856056	0.949747
gene54261	100527163	LOC100527163	guanylate kinase 2	82.3932	-0.0552272	0.856088	0.949747
gene8784	100792880	LOC100792880	sorcin	26.4189	0.0540804	0.855932	0.949747
gene30211	100804869	LOC100804869	dual-specificity RNA methyltransferase RlmN	123.033	0.0394682	0.856148	0.949747
gene30340	100818923	LOC100818923	zinc finger CCCH domain-containing protein 55	60.2998	-0.0390657	0.856186	0.949759
gene17903	100812599	LOC100812599	trihelix transcription factor ASIL2	95.0609	0.041085	0.856289	0.949842
gene33348	100804191	LOC100804191	uncharacterized LOC100804191	12.2587	-0.0715629	0.856504	0.950031
gene56276	100796915	LOC100796915	putative sucrose-phosphatase	33.1255	0.0465635	0.856515	0.950031
gene1771	100810681	LOC100810681	probable methyltransferase PMT20	279.243	0.0679384	0.856567	0.950031
gene9272	100807540	LOC100807540	uncharacterized LOC100807540	149.497	0.0270708	0.856571	0.950031
gene46603	106794184	106794184	106794184	1.23318	0.245064	0.85665	0.950088
gene32577	100306268	LOC100306268	immediate early response 3-interacting protein 1	14.1627	0.0567168	0.856762	0.950182
gene23421	100810472	LOC100810472	NAC domain-containing protein 42-like	15.8719	0.0551651	0.856867	0.950213
gene32436	100784058	LOC100784058	cytochrome P450 94C1	4.08192	-0.135835	0.856874	0.950213
gene46032	100306043	LOC100306043	uncharacterized LOC100306043	46.1045	0.0340512	0.856874	0.950213
gene19077	106794119	LOC106794119	putative protein TPRXL	6.36819	-0.102178	0.856986	0.950306
gene30187	100797217	LOC100797217	uncharacterized LOC100797217	4.44747	0.123281	0.857095	0.950396
gene31866	100804151	LOC100804151	pentatricopeptide repeat-containing protein At2g30100, chloroplastic	101.624	-0.034198	0.857187	0.950439
gene55225	100305465	LOC100305465	uncharacterized LOC100305465	65.5507	0.0327971	0.85719	0.950439
gene19554	100806542	LOC100806542	wings apart-like protein 1	123.727	0.0235049	0.857329	0.950532
gene44842	106796341	LOC106796341	eukaryotic peptide chain release factor subunit 1-3	3.80496	0.126086	0.857302	0.950532
gene13216	100804540	LOC100804540	MADS-box protein FLOWERING LOCUS C	52.8364	-0.0310461	0.857414	0.950556
gene13599	100816476	LOC100816476	autophagy-related protein 13b	15.2909	-0.064152	0.857491	0.950556
gene14366	100500598	LOC100500598	uncharacterized LOC100500598	5.3873	-0.0907842	0.857462	0.950556
gene17282	100793596	LOC100793596	zinc finger CCCH domain-containing protein 13	69.6888	-0.0293614	0.857384	0.950556
gene31393	100812348	LOC100812348	proteasome assembly chaperone 2	34.5212	-0.0469965	0.857478	0.950556
gene10975	100786485	LOC100786485	snurportin-1	27.8467	-0.0496686	0.858166	0.950661
gene11911	100500560	LOC100500560	uncharacterized LOC100500560	14.2841	-0.0759428	0.85829	0.950661
gene13532	100807909	LOC100807909	MICOS complex subunit MIC60	73.0806	-0.0324	0.857956	0.950661
gene14090	100527297	LOC100527297	uncharacterized LOC100527297	96.3479	0.0377264	0.858209	0.950661
gene14680	100305982	LOC100305982	uncharacterized protein At4g33100	16.0676	0.0607609	0.858197	0.950661
gene14889	100814719	LOC100814719	glucan endo-1,3-beta-glucosidase 5	5.72274	-0.101896	0.858239	0.950661
gene21332	100810654	LOC100810654	uncharacterized LOC100810654	30.8554	-0.0383172	0.858227	0.950661
gene22124	100802842	LOC100802842	transmembrane protein 87B	27.6492	-0.0638223	0.857776	0.950661
gene2556	100778595	LOC100778595	RNA-binding protein Y14	160.296	-0.0285069	0.85825	0.950661
gene26193	100793329	LOC100793329	cinnamoyl-CoA reductase-like SNL6	20.3068	-0.0577942	0.858311	0.950661
gene2913	102670073	LOC102670073	uncharacterized LOC102670073	1.43291	0.191009	0.857792	0.950661
gene29366	104797301	MIR9767	microRNA MIR9767	1.51438	-0.23542	0.857984	0.950661
gene30020	100787714	LOC100787714	pre-mRNA-splicing factor syf2-like	150.276	0.0204361	0.857662	0.950661
gene41467	100779434	LOC100779434	uncharacterized LOC100779434	4.04294	-0.135946	0.857919	0.950661
gene41582	102661173	LOC102661173	PX domain-containing protein EREL2	16.453	0.0741621	0.857921	0.950661
gene43791	100805302	LOC100805302	uncharacterized LOC100805302	6.23014	-0.0903415	0.858202	0.950661
gene44150	100818291	LOC100818291	polyadenylate-binding protein-interacting protein 9	47.7111	-0.0351929	0.857614	0.950661
gene47733	100792616	LOC100792616	probable anion transporter 6, chloroplastic	80.2023	-0.0498147	0.858045	0.950661
gene48926	102660873	LOC102660873	rust resistance kinase Lr10	5.6578	-0.157579	0.858274	0.950661
gene52881	100170756	LOC100170756	mitochondrial outer membrane protein porin of 34 kDa	107.954	-0.0310064	0.85831	0.950661
gene54768	100789686	LOC100789686	zinc finger A20 and AN1 domain-containing stress-associated protein 4	493.331	-0.0299862	0.858227	0.950661
gene55787	100805979	PHO1-H7	PHO1 family protein	58.709	-0.0648202	0.858047	0.950661
gene56453	100793417	LOC100793417	uncharacterized LOC100793417	7.50318	0.0991034	0.858059	0.950661
gene57767	100802412	LOC100802412	uncharacterized LOC100802412	70.9232	0.0811359	0.858165	0.950661
gene6973	100776143	LOC100776143	transcription factor bHLH62	26.7328	0.0724963	0.858251	0.950661
gene7142	100804659	LOC100804659	uncharacterized LOC100804659	1.39958	-0.214219	0.858311	0.950661
gene20017	100306419	LOC100306419	uncharacterized LOC100306419	31.1207	-0.0703809	0.858388	0.950676
gene36107	102663280	LOC102663280	disease resistance protein RPV1-like	4.63824	-0.130744	0.858409	0.950676
gene37625	100815241	LOC100815241	trihelix transcription factor ASIL2	57.2148	0.0399654	0.858372	0.950676
gene2185	100801622	LOC100801622	phosphatidylinositol 3,4,5-trisphosphate 3-phosphatase and protein-tyrosine-phosphatase PTEN2A	24.2979	-0.0919939	0.858444	0.950684
gene18132	100786039	LOC100786039	protein BPS1, chloroplastic-like	518.274	0.0354133	0.858608	0.950835
gene35701	100819153	LOC100819153	protein LAZ1 homolog 1	59.3816	-0.0409	0.858636	0.950835
gene36123	100803677	LOC100803677	long chain acyl-CoA synthetase 9, chloroplastic	44.8409	-0.0559647	0.858723	0.950901
gene32691	100777059	100777059	100777059	7.14093	0.0984669	0.858755	0.950905
gene10794	100780801	LOC100780801	mannose-1-phosphate guanyltransferase alpha	63.3157	0.0540716	0.859041	0.95095
gene14126	100782816	LOC100782816	peroxisome biogenesis protein 3-2	22.7475	0.0526302	0.859035	0.95095
gene16879	102666502	LOC102666502	disease resistance protein RPP2B-like	2.43186	-0.229037	0.858879	0.95095
gene22313	100805856	LOC100805856	peroxisome biogenesis protein 2	43.6224	-0.0327623	0.858886	0.95095
gene2566	100793317	LOC100793317	protein SMG9	32.5391	-0.0442961	0.858865	0.95095
gene27321	100819436	LOC100819436	myosin-8	41.3656	0.0466032	0.859015	0.95095
gene35953	100301883	LOC100301883	starch synthase IIa-1	117.055	-0.0339627	0.85908	0.95095
gene39022	100804925	100804925	100804925	32.8249	0.0543474	0.85913	0.95095
gene40101	100305800	LOC100305800	uncharacterized LOC100305800	4.76887	0.092633	0.859055	0.95095
gene46441	100782167	LOC100782167	protein ROOT PRIMORDIUM DEFECTIVE 1	37.822	0.0318323	0.859046	0.95095
gene53454	100170741	BZIP119	ABSCISIC ACID-INSENSITIVE 5-like protein 2	14.807	-0.065939	0.859095	0.95095
gene7603	100788425	LOC100788425	regulator of MON1-CCZ1 complex	126.742	-0.0294696	0.859109	0.95095
gene21927	547628	LOC547628	inosine-5'-monophosphate dehydrogenase	104.041	-0.0347013	0.859422	0.950994
gene28500	100784527	LOC100784527	GATA transcription factor 1-like	18.8789	0.0547987	0.859333	0.950994
gene54701	100800961	LOC100800961	protein SHOOT GRAVITROPISM 6	166.574	0.0335103	0.859364	0.950994
gene5510	100803940	LOC100803940	uncharacterized LOC100803940	44.2445	0.0525076	0.859284	0.950994
gene5651	100803941	LOC100803941	vesicle-associated membrane protein 711	54.6596	0.036799	0.859366	0.950994
gene57841	100817339	LOC100817339	leucine-rich repeat receptor-like protein kinase PXL1	1.3089	0.200931	0.859396	0.950994
gene8823	102661885	LOC102661885	uncharacterized LOC102661885	24.1768	0.0452189	0.859299	0.950994
gene8852	106798360	106798360	106798360	16.8754	-0.0570455	0.859345	0.950994
gene9905	100785085	LOC100785085	d-3-phosphoglycerate dehydrogenase-like	77.6286	-0.0323442	0.859385	0.950994
gene39940	100809744	LOC100809744	uncharacterized LOC100809744	10.6832	0.0789094	0.859497	0.951025
gene52192	100818013	LOC100818013	palmitoyl-protein thioesterase 1	23.5979	-0.0418885	0.859559	0.951025
gene56979	100784223	CRK73	cysteine-rich receptor-like protein kinase	6.84373	-0.117528	0.859548	0.951025
gene7686	100809122	LOC100809122	tRNA (guanine-N(7)-)-methyltransferase non-catalytic subunit wdr4	52.8381	0.0372059	0.859562	0.951025
gene22680	100787996	LOC100787996	BAG family molecular chaperone regulator 8, chloroplastic	2.96085	-0.122402	0.859642	0.951084
gene17977	100780869	LOC100780869	vacuolar protein sorting-associated protein 8 homolog	71.1457	0.0316164	0.859672	0.951085
gene34475	100813635	LOC100813635	protein SPA1-RELATED 3	18.3294	0.0674234	0.859747	0.951137
gene33125	100803652	LOC100803652	ER lumen protein-retaining receptor erd-2.2	68.3995	0.0331558	0.859831	0.951193
gene9519	100799736	LOC100799736	uncharacterized LOC100799736	19.6993	-0.048568	0.859853	0.951193
gene20351	100817047	LOC100817047	type I inositol polyphosphate 5-phosphatase 12	50.9573	-0.0408658	0.85996	0.95127
gene23740	102667330	LOC102667330	phosphatidylinositol 4-phosphate 5-kinase 5	29.2941	0.04356	0.860015	0.95127
gene30016	102661352	LOC102661352	uncharacterized LOC102661352	17.2139	-0.0477646	0.860034	0.95127
gene890	100500678	LOC100500678	uncharacterized LOC100500678	170.013	0.0248827	0.859992	0.95127
gene2655	100807115	LOC100807115	uncharacterized LOC100807115	3.34282	-0.122473	0.860086	0.951296
gene3418	100781473	LOC100781473	DEAD-box ATP-dependent RNA helicase 41	14.1711	0.0616309	0.860168	0.951325
gene5127	100791935	LOC100791935	UDP-glycosyltransferase 71D1-like	71.0343	-0.0320467	0.860142	0.951325
gene22398	100791728	LOC100791728	uncharacterized LOC100791728	151.877	0.0255381	0.860198	0.951327
gene24016	100810167	LOC100810167	putative Rho GTPase-activating protein	198.328	-0.0466561	0.860464	0.951547
gene34069	100527645	LOC100527645	MAK 16-like protein	50.4998	-0.0365352	0.860481	0.951547
gene38182	100785657	LOC100785657	pentatricopeptide repeat-containing protein At4g21880, mitochondrial	3.67595	-0.123172	0.860462	0.951547
gene23080	100796803	LOC100796803	methylmalonate-semialdehyde dehydrogenase [acylating], mitochondrial	49.3331	0.0404769	0.860702	0.951749
gene48917	100305358	LOC100305358	stress-induced receptor-like kinase	191.484	-0.066791	0.860719	0.951749
gene3588	100811048	LOC100811048	phosphatidylinositol transfer protein CSR1	131.276	-0.0252789	0.860768	0.951773
gene38709	100802448	LOC100802448	zinc transporter ZTP29	65.4378	-0.0383829	0.86081	0.951788
gene13483	547878	LOC547878	ras-related protein Rab11A	36.2032	-0.0346406	0.86087	0.951792
gene14918	100778160	LOC100778160	probable nucleoredoxin 3	314.127	-0.0508688	0.860843	0.951792
gene38106	100815598	LOC100815598	COP1-interacting protein 7	137.488	-0.072393	0.861009	0.951915
gene17651	100800681	LOC100800681	peroxisome biogenesis protein 2	27.6876	-0.0455958	0.861081	0.951961
gene21228	100780000	LOC100780000	protein SLOW GREEN 1, chloroplastic	46.5698	0.0456243	0.861189	0.951961
gene23252	100775716	LOC100775716	protein ALTERED XYLOGLUCAN 4	3.52023	-0.112462	0.861297	0.951961
gene23761	102668980	LOC102668980	protein FAR1-RELATED SEQUENCE 5-like	2.75977	0.14279	0.861215	0.951961
gene24308	100808895	LOC100808895	YTH domain-containing protein ECT2-like	37.484	-0.0384708	0.861252	0.951961
gene27923	100817485	LOC100817485	probable glutamate carboxypeptidase AMP1	45.1429	0.0773184	0.86119	0.951961
gene32653	100808948	LOC100808948	laccase-12	26.7778	-0.190975	0.861269	0.951961
gene37791	100798710	LOC100798710	putative PAP-specific phosphatase, mitochondrial	10.8285	0.0650366	0.861302	0.951961
gene58688	3989300	trnG-UCC	tRNA-Gly	3.28492	0.132211	0.861205	0.951961
gene14272	100792739	LOC100792739	bifunctional phosphatase IMPL2, chloroplastic-like	8.36619	-0.0695632	0.861352	0.951986
gene7401	100777938	LOC100777938	ubiquitin-associated domain-containing protein	35.6804	0.0445821	0.861431	0.952042
gene11580	100781749	LOC100781749	probable galacturonosyltransferase 3	48.3625	-0.0452447	0.861591	0.952104
gene16123	102667844	102667844	102667844	2.36628	0.126819	0.861622	0.952104
gene17930	100527543	LOC100527543	uncharacterized LOC100527543	1.28864	-0.222084	0.861627	0.952104
gene22997	100800686	LOC100800686	putative pentatricopeptide repeat-containing protein At3g16890, mitochondrial	53.7203	0.0356684	0.861535	0.952104
gene39981	100814552	LOC100814552	uncharacterized LOC100814552	3.34524	-0.12563	0.861588	0.952104
gene53982	100797431	LOC100797431	importin-5	160.815	-0.0273074	0.861708	0.952131
gene8445	102663635	LOC102663635	uncharacterized LOC102663635	41.9848	-0.0349354	0.861695	0.952131
gene31558	100812707	LOC100812707	heat shock cognate 70 kDa protein 2	848.69	0.0582689	0.861871	0.95228
gene16766	100816664	LOC100816664	ubiquitin carboxyl-terminal hydrolase 14	67.0005	-0.0262721	0.86203	0.952352
gene2123	100783967	LOC100783967	serine/threonine-protein kinase SRK2I	116.65	0.0332497	0.862048	0.952352
gene23927	100305422	LOC100305422	serine/threonine-protein kinase	132.436	0.0223684	0.861976	0.952352
gene38097	100814004	LOC100814004	beta-glucosidase 18	57.1705	-0.0336531	0.861998	0.952352
gene44605	100792058	LOC100792058	CDPK-related kinase 3	18.2222	0.0640637	0.862127	0.952409
gene40495	100811524	LOC100811524	uncharacterized LOC100811524	28.9404	-0.0368939	0.862234	0.952496
gene34045	100792713	LOC100792713	putative pentatricopeptide repeat-containing protein At5g59200, chloroplastic	17.8243	-0.0448025	0.862355	0.952583
gene36898	100800122	LOC100800122	WD repeat-containing protein 76	1.10766	-0.16867	0.862369	0.952583
gene10215	100803111	LOC100803111	protein spotted leaf 11	7.96817	-0.103686	0.862424	0.952595
gene36807	100816654	LOC100816654	uncharacterized LOC100816654	87.3963	0.0332821	0.862437	0.952595
gene55138	100806288	LOC100806288	importin subunit alpha-2	104.988	-0.0322301	0.862463	0.952595
gene11998	100789022	LOC100789022	26S proteasome non-ATPase regulatory subunit 6 homolog	26.6267	0.0413861	0.862558	0.952629
gene20499	100819210	LOC100819210	serine/threonine-protein kinase BSK7	125.837	-0.0290227	0.862539	0.952629
gene26419	100817982	LOC100817982	uncharacterized LOC100817982	74.1968	0.0375227	0.862746	0.952629
gene30373	100305470	LOC100305470	arabinogalactan protein 41	16.4177	0.140646	0.862638	0.952629
gene37142	100790275	LOC100790275	epoxide hydrolase 2-like	103.834	-0.0325446	0.86259	0.952629
gene37887	100305763	LOC100305763	haloacid dehalogenase superfamily protein	98.7477	-0.0212824	0.862664	0.952629
gene40298	100778171	LOC100778171	thioredoxin M-type, chloroplastic-like	2.61545	-0.138916	0.862608	0.952629
gene56501	100815040	LOC100815040	DEAD-box ATP-dependent RNA helicase 3, chloroplastic	46.7048	-0.0685756	0.86272	0.952629
gene56741	100811658	LOC100811658	serine/threonine-protein phosphatase 2A 65 kDa regulatory subunit A	210.919	0.0235987	0.862743	0.952629
gene46062	100803552	100803552	100803552	13.6934	-0.075845	0.862784	0.952641
gene19413	100788347	LOC100788347	probable N-acetyl-gamma-glutamyl-phosphate reductase, chloroplastic	10.1126	-0.0641978	0.862875	0.95271
gene11021	100795139	LOC100795139	coiled-coil domain-containing protein SCD2	125.073	-0.0252983	0.86297	0.952717
gene14559	100101876	BZIP71	transcription factor bZIP71	107.073	-0.0409376	0.863225	0.952717
gene19769	102662001	LOC102662001	pentatricopeptide repeat-containing protein At3g46790, chloroplastic	5.40712	0.0822634	0.863056	0.952717
gene21018	100815284	LOC100815284	guanosine nucleotide diphosphate dissociation inhibitor At5g09550	21.1044	0.0695007	0.863109	0.952717
gene22175	100127400	LOX10	lipoxygenase-10	195.781	0.207799	0.863168	0.952717
gene24193	100813011	LOC100813011	actin-depolymerizing factor 2	514.573	-0.0136704	0.863245	0.952717
gene24610	100527492	LOC100527492	uncharacterized LOC100527492	18.2658	-0.0707077	0.863176	0.952717
gene29441	100799000	LOC100799000	type IV inositol polyphosphate 5-phosphatase 3	62.2414	0.0274613	0.862992	0.952717
gene46430	102668900	LOC102668900	putative pentatricopeptide repeat-containing protein At1g12700, mitochondrial	5.18621	-0.084065	0.863205	0.952717
gene46726	100791045	LOC100791045	calcineurin B-like protein 3-like	28.2689	0.0518137	0.862995	0.952717
gene52650	100775591	LOC100775591	vesicle transport protein GOT1	4.04024	-0.141454	0.863157	0.952717
gene54430	100787911	LOC100787911	protein LIFEGUARD 4	17.8139	0.217611	0.862953	0.952717
gene9113	100820536	LOC100820536	lysophospholipid acyltransferase LPEAT1	107.866	-0.0302762	0.863209	0.952717
gene37100	100527386	LOC100527386	uncharacterized LOC100527386	6.08756	0.094597	0.863308	0.952756
gene15052	547690	LOC547690	uncharacterized LOC547690	25.5471	0.0445996	0.86335	0.952771
gene39045	100527577	LOC100527577	uncharacterized LOC100527577	34.4796	0.112519	0.863433	0.952784
gene45154	100781969	LOC100781969	auxin-induced protein 5NG4-like	9.36114	-0.0612273	0.863446	0.952784
gene50380	100800766	LOC100800766	uncharacterized LOC100800766	43.4001	0.0505714	0.863422	0.952784
gene15056	100790449	LOC100790449	pentatricopeptide repeat-containing protein At1g09900	21.9215	0.046277	0.863685	0.952876
gene17747	100777846	LOC100777846	transcription factor bHLH18	7.03123	-0.0874322	0.863588	0.952876
gene19214	100306071	LOC100306071	uncharacterized LOC100306071	12.9166	-0.0574384	0.863666	0.952876
gene33865	100815409	LOC100815409	histone-lysine N-methyltransferase ATXR3	259.004	-0.0188581	0.863659	0.952876
gene37520	100794477	LOC100794477	F-box protein At5g46170	136.302	-0.0359392	0.863697	0.952876
gene7068	100778093	LOC100778093	probable LRR receptor-like serine/threonine-protein kinase At3g47570	2.20515	0.224878	0.863662	0.952876
gene34262	100786157	LOC100786157	uncharacterized LOC100786157	17.1669	-0.051845	0.863784	0.952941
gene55042	100780438	LOC100780438	two-pore potassium channel 5	17.4654	0.0724992	0.863974	0.95312
gene51944	100820148	LOC100820148	uncharacterized LOC100820148	19.0576	0.0521483	0.864049	0.953172
gene28124	100787242	LOC100787242	probable E3 ubiquitin-protein ligase RHC1A	16.8053	-0.0512373	0.86409	0.953186
gene12146	100815424	LOC100815424	uncharacterized LOC100815424	11.206	-0.0680403	0.864196	0.953259
gene20256	100782857	LOC100782857	pyrophosphate--fructose 6-phosphate 1-phosphotransferase subunit beta	137.198	-0.027715	0.864212	0.953259
gene15481	100800653	LOC100800653	serine/arginine-rich splicing factor SR34A	176.019	-0.0221177	0.864278	0.95327
gene3223	100780579	LOC100780579	TSL-kinase interacting protein 1	47.0515	0.0375175	0.864259	0.95327
gene23221	100814225	LOC100814225	ubiquitin-like-specific protease 1D	45.6268	-0.0315253	0.864362	0.953272
gene24866	100781998	LOC100781998	uncharacterized LOC100781998	38.5492	0.0410254	0.864339	0.953272
gene34959	102665449	LOC102665449	protein WHAT'S THIS FACTOR 1, chloroplastic	24.3455	-0.0503449	0.864363	0.953272
gene18759	100306047	LOC100306047	uncharacterized LOC100306047	44.8018	-0.0342332	0.864457	0.953344
gene14785	100784795	LOC100784795	probable receptor-like protein kinase At1g80640	29.8164	0.0639391	0.864756	0.953402
gene19045	100784981	LOC100784981	phosphoinositide phosphatase SAC8	46.6253	0.0401283	0.864727	0.953402
gene2101	100788905	LOC100788905	BTB/POZ domain-containing protein At5g66560-like	1.26977	-0.196617	0.864814	0.953402
gene21365	100776262	LOC100776262	ribosome associated membrane protein RAMP4	193.068	-0.0255529	0.864755	0.953402
gene23884	100789072	LOC100789072	F-box/kelch-repeat protein At3g24760	50.33	0.0464614	0.864813	0.953402
gene30822	106795015	LOC106795015	pentatricopeptide repeat-containing protein At5g39350-like	6.09842	-0.0854658	0.864828	0.953402
gene32402	100499649	LOC100499649	calcineurin-like phosphoesterase	47.313	-0.0374343	0.864738	0.953402
gene43321	100777500	LOC100777500	pectinesterase/pectinesterase inhibitor PPE8B	46.8062	-0.117013	0.864862	0.953402
gene55894	100778146	LOC100778146	non-specific phospholipase C2	38.8943	-0.0524176	0.864694	0.953402
gene57052	100805242	LOC100805242	uncharacterized LOC100805242	53.3247	-0.0374568	0.864658	0.953402
gene6388	100794060	LOC100794060	putative disease resistance RPP13-like protein 1	2.05362	-0.127091	0.864873	0.953402
gene7639	102665888	LOC102665888	sm-like protein LSM2	65.6529	0.0339042	0.864676	0.953402
gene8162	102660779	LOC102660779	uncharacterized LOC102660779	9.8	-0.0784095	0.86459	0.953402
gene10687	102666349	LOC102666349	uncharacterized LOC102666349	2.40454	0.130182	0.865015	0.953465
gene17370	100786901	LOC100786901	ribosomal RNA small subunit methyltransferase	41.0701	0.0393231	0.865141	0.953465
gene2124	100784838	LOC100784838	upstream activation factor subunit spp27	84.1316	-0.0331008	0.865117	0.953465
gene33605	100815208	LOC100815208	GATA transcription factor 11	2.0746	0.12752	0.865155	0.953465
gene42778	100527854	LOC100527854	ubiquitin-40S ribosomal protein S27a	183.494	-0.0415404	0.865091	0.953465
gene46648	100784645	LOC100784645	protein-S-isoprenylcysteine O-methyltransferase A	33.0255	-0.043042	0.865125	0.953465
gene47084	100778246	LOC100778246	SWI/SNF-related matrix-associated actin-dependent regulator of chromatin subfamily A-like protein 1	28.3498	0.0419737	0.86512	0.953465
gene56701	100799389	LOC100799389	protein indeterminate-domain 5, chloroplastic	293.485	0.0307535	0.864982	0.953465
gene16	100817780	LOC100817780	auxin response factor 19	112.539	-0.04606	0.865195	0.953479
gene24787	100306308	LOC100306308	50S ribosomal protein L18, chloroplastic	144.631	-0.057397	0.865251	0.953509
gene49490	100809809	LOC100809809	3-oxoacyl-[acyl-carrier-protein] reductase 4	71.4391	-0.0349065	0.865349	0.953582
gene57000	100791649	LOC100791649	uncharacterized LOC100791649	40.2691	-0.0523275	0.865373	0.953582
gene1049	100813515	LOC100813515	transcription factor FAMA	80.9343	-0.0351257	0.865611	0.953686
gene18518	100818990	LOC100818990	dihydropyrimidine dehydrogenase (NADP(+)), chloroplastic	351.748	-0.0283785	0.865606	0.953686
gene23824	100817940	LOC100817940	uncharacterized LOC100817940	6.06991	0.109225	0.865508	0.953686
gene39864	100778720	LOC100778720	uncharacterized LOC100778720	3.95772	0.0959583	0.865602	0.953686
gene48944	100786432	LOC100786432	deSI-like protein At4g17486	56.6914	-0.0363096	0.865652	0.953686
gene5712	102664830	LOC102664830	pentatricopeptide repeat-containing protein At2g42920, chloroplastic-like	2.8324	-0.124735	0.865664	0.953686
gene9939	100793029	LOC100793029	high mobility group B protein 10	34.1431	0.0362117	0.865555	0.953686
gene11734	100798878	LOC100798878	hexosyltransferase GAUT11	19.5413	-0.0528473	0.865714	0.953703
gene13315	100808098	LOC100808098	protein MALE DISCOVERER 2	39.0658	-0.0873424	0.865744	0.953703
gene2446	100789971	LOC100789971	anaphase-promoting complex subunit 8	24.2954	-0.0450257	0.865763	0.953703
gene13517	100799755	BZIP133	putative bZIP domain class transcription factor	12.7368	-0.075263	0.86585	0.953737
gene35081	100807366	LOC100807366	uncharacterized LOC100807366	3.78223	-0.0836805	0.865845	0.953737
gene44653	100801617	LOC100801617	GDP-Man:Man(3)GlcNAc(2)-PP-Dol alpha-1,2-mannosyltransferase	23.966	-0.0426148	0.86589	0.953751
gene36661	100809547	LOC100809547	arginine biosynthesis bifunctional protein ArgJ, chloroplastic	32.243	-0.037748	0.866019	0.953853
gene51285	102661240	LOC102661240	uncharacterized LOC102661240	10.4257	0.088716	0.866039	0.953853
gene31137	100817846	LOC100817846	uncharacterized LOC100817846	12.8741	0.0869094	0.86624	0.953942
gene31551	100811630	LOC100811630	actin	3.1721	0.141308	0.866166	0.953942
gene36608	100794110	LOC100794110	60S ribosomal protein L23	160.899	0.0360631	0.86626	0.953942
gene55262	100272199	WNK9	with no lysine kinase 9	43.0305	0.0454001	0.86625	0.953942
gene55663	100796743	LOC100796743	uncharacterized protein At4g19900	55.9203	0.0312508	0.866239	0.953942
gene16117	100786031	100786031	100786031	77.4452	-0.0379965	0.866309	0.953965
gene10089	100792349	LOC100792349	transcription factor MYB33	2.22399	0.137919	0.866463	0.954087
gene10149	100818581	LOC100818581	protein RBL	14.4132	0.0565236	0.866504	0.954087
gene30414	100808415	LOC100808415	uncharacterized LOC100808415	13.7082	0.05761	0.8665	0.954087
gene13115	100810930	LOC100810930	cysteine-rich receptor-like protein kinase 10	52.8003	-0.054266	0.866584	0.954106
gene39604	100786715	LOC100786715	clathrin heavy chain 2	894.519	0.0141783	0.866632	0.954106
gene47615	100801102	LOC100801102	protein NRT1/ PTR FAMILY 2.9	16.9117	-0.0488444	0.86667	0.954106
gene52379	100814290	LOC100814290	probable tRNA (guanine(26)-N(2))-dimethyltransferase 2	3.33508	-0.148446	0.866653	0.954106
gene54321	102660761	LOC102660761	uncharacterized LOC102660761	2.1307	0.123976	0.866655	0.954106
gene55669	100798352	LOC100798352	uncharacterized LOC100798352	47.7216	0.044282	0.866689	0.954106
gene49062	100500259	LOC100500259	uncharacterized LOC100500259	12.532	-0.0748907	0.866795	0.954191
gene19250	100811523	LOC100811523	putative receptor-like protein kinase At4g00960	33.2259	-0.0426792	0.866849	0.954221
gene46133	100798759	LOC100798759	cellulose synthase A catalytic subunit 2 [UDP-forming]	219.938	-0.0964094	0.86689	0.954222
gene57376	100810058	LOC100810058	RNA pseudouridine synthase 5	52.0628	0.0391448	0.866906	0.954222
gene55006	100815384	LOC100815384	nodal modulator 1	176.764	0.0207118	0.86697	0.954261
gene12372	102669575	LOC102669575	uncharacterized LOC102669575	1.19059	-0.200375	0.867415	0.954261
gene13175	100780998	LOC100780998	putative ABC transporter C family member 15	3.09308	0.243225	0.867486	0.954261
gene16130	100788690	LOC100788690	DNA annealing helicase and endonuclease ZRANB3	113.021	-0.024744	0.867419	0.954261
gene18376	100802113	COL21	CONSTANS-like zinc finger protein	377.493	-0.0782284	0.86723	0.954261
gene18822	100807254	LOC100807254	telomere repeat-binding protein 5	45.2949	0.0442569	0.867415	0.954261
gene26690	100806420	LOC100806420	beta-cyanoalanine synthase	95.3854	-0.0315008	0.867092	0.954261
gene28393	100815346	LOC100815346	COP9 signalosome complex subunit 8-like	5.15688	0.0872124	0.867041	0.954261
gene29660	100306375	LOC100306375	chlorophyll A-B binding protein	186.517	-0.112881	0.867247	0.954261
gene33058	100305838	LOC100305838	uncharacterized LOC100305838	32.9856	-0.0504048	0.867164	0.954261
gene39581	100800134	DREB2A2	dehydration-responsive element-binding protein 2A2	41.3781	-0.0512581	0.867028	0.954261
gene41535	100803890	LOC100803890	uncharacterized LOC100803890	2.18372	-0.175289	0.867466	0.954261
gene42208	102664550	LOC102664550	uncharacterized LOC102664550	9.99939	0.123381	0.867332	0.954261
gene42309	100779105	LOC100779105	E3 ubiquitin-protein ligase ATL41	1.54531	0.165401	0.867469	0.954261
gene48314	100775763	LOC100775763	pentatricopeptide repeat-containing protein ELI1, chloroplastic	36.6029	-0.0355704	0.867174	0.954261
gene49398	100784676	LOC100784676	short-chain dehydrogenase/reductase family 42E member 1	82.9591	-0.0323955	0.867329	0.954261
gene49676	100796686	ELF4B	protein EARLY FLOWERING 4b	33.1854	0.0706511	0.867286	0.954261
gene51173	102665131	102665131	102665131	16.9255	0.0492791	0.867217	0.954261
gene51717	100784877	LOC100784877	uncharacterized LOC100784877	14.0826	0.0545336	0.867257	0.954261
gene57330	100810753	LOC100810753	G-type lectin S-receptor-like serine/threonine-protein kinase At1g34300	1.87233	-0.150054	0.867503	0.954261
gene11620	100499890	LOC100499890	uncharacterized LOC100499890	204.094	0.0303387	0.867677	0.954268
gene14097	100792001	LOC100792001	vacuolar fusion protein CCZ1 homolog B	54.4066	-0.0328979	0.867632	0.954268
gene31828	100782761	LOC100782761	probable protein phosphatase 2C 26	7.2209	-0.0818297	0.867568	0.954268
gene34927	547871	LOC547871	peroxidase	22.6918	0.141647	0.867663	0.954268
gene44831	100785546	LOC100785546	pentatricopeptide repeat-containing protein At5g15010, mitochondrial	3.61573	-0.0986667	0.867671	0.954268
gene55057	100785270	LOC100785270	pectin acetylesterase 6	35.9519	-0.0599388	0.867559	0.954268
gene46104	102660505	LOC102660505	uncharacterized LOC102660505	1.14736	0.235808	0.867724	0.954289
gene18539	547519	DHBK	putative 3,4-dihydroxy-2-butanone kinase	35.0022	-0.0450927	0.867783	0.954323
gene57854	100816644	LOC100816644	guanosine deaminase	33.5259	0.0367855	0.867839	0.954354
gene13464	100784238	LOC100784238	eukaryotic translation initiation factor 4B2	119.722	0.0304998	0.868062	0.954414
gene32868	100780420	LOC100780420	Werner Syndrome-like exonuclease	5.78895	-0.0880814	0.868034	0.954414
gene48836	100527652	LOC100527652	uncharacterized LOC100527652	167.878	-0.0242036	0.868002	0.954414
gene50922	100814625	LOC100814625	F-box/kelch-repeat protein At1g23390	5.01353	-0.109211	0.868041	0.954414
gene57924	100792700	LOC100792700	uncharacterized LOC100792700	73.3018	0.0300156	0.868	0.954414
gene7464	100796521	LOC100796521	uncharacterized LOC100796521	126.959	0.0224819	0.867992	0.954414
gene15511	100809554	LOC100809554	UNC93-like protein 1	6.54637	-0.0811944	0.868187	0.954481
gene20648	100306472	LOC100306472	thiamine phosphate phosphatase-like protein	13.5568	0.0596952	0.868164	0.954481
gene23901	100796820	LOC100796820	dof zinc finger protein DOF2.4	5.53268	0.106741	0.868207	0.954481
gene11815	100783173	LOC100783173	malate dehydrogenase, chloroplastic	52.1839	0.0381487	0.868409	0.954487
gene13481	100788662	LOC100788662	serine/threonine-protein kinase SAPK2	14.8486	0.0646836	0.868323	0.954487
gene22007	100812988	LOC100812988	pentatricopeptide repeat-containing protein At1g20230-like	4.02008	-0.0986002	0.868392	0.954487
gene26594	100810499	LOC100810499	uncharacterized LOC100810499	2.25105	-0.12402	0.868378	0.954487
gene29124	100800571	LOC100800571	protein unc-13 homolog	3.29315	-0.134078	0.868368	0.954487
gene47968	100778962	LOC100778962	lysophospholipid acyltransferase 1	96.5298	-0.0226947	0.868383	0.954487
gene52272	100790367	LOC100790367	pentatricopeptide repeat-containing protein At5g15300	5.62714	-0.0862061	0.868401	0.954487
gene12080	100778002	100778002	100778002	18.5512	0.0573369	0.86844	0.954491
gene50147	100527893	LOC100527893	uridine kinase-like protein	37.8775	-0.0414382	0.86848	0.954504
gene20441	100785712	LOC100785712	transcription factor ICE1-like	5.09371	0.0799037	0.868626	0.954541
gene33590	100808087	LOC100808087	E3 UFM1-protein ligase 1 homolog	71.9314	-0.0266378	0.868605	0.954541
gene35187	100788649	LOC100788649	nuclear/nucleolar GTPase 2	128.997	-0.0206257	0.86855	0.954541
gene48265	100804109	LOC100804109	probable N-acetyltransferase HLS1	2.28319	0.137878	0.868593	0.954541
gene42363	100781599	LOC100781599	protein LST8 homolog	116.433	-0.0237631	0.868657	0.954544
gene32528	100817502	LOC100817502	uncharacterized LOC100817502	41.1594	0.0361333	0.868786	0.954656
gene2183	100801075	LOC100801075	UPF0481 protein At3g47200-like	2.7374	-0.113611	0.868831	0.954674
gene22462	102665144	LOC102665144	uncharacterized LOC102665144	14.1534	0.0566971	0.868999	0.954751
gene25028	100776310	LOC100776310	G-type lectin S-receptor-like serine/threonine-protein kinase At4g27290	36.5444	-0.050165	0.868981	0.954751
gene34486	106795416	LOC106795416	uncharacterized LOC106795416	6.15817	-0.0747989	0.868978	0.954751
gene38381	100783715	LOC100783715	glutamate receptor 3.4	8.58067	-0.0961718	0.869041	0.954751
gene38987	100794484	LOC100794484	uncharacterized LOC100794484	6.66074	-0.0752784	0.869023	0.954751
gene53964	100791089	LOC100791089	CBL-interacting protein kinase 2-like	2.03054	0.15142	0.869099	0.954783
gene18158	106799426	106799426	106799426	5.22992	-0.0805018	0.869181	0.954827
gene37989	100796947	LOC100796947	gamma-glutamyl hydrolase 2	242.051	0.0190288	0.869194	0.954827
gene28228	100787885	LOC100787885	calcium-binding protein CBP	139.586	-0.0421595	0.869322	0.954936
gene21212	100499760	LOC100499760	uncharacterized LOC100499760	18.1276	-0.0469395	0.869434	0.955029
gene7458	100807153	LOC100807153	glucan endo-1,3-beta-glucosidase	1.58523	-0.15391	0.869483	0.955051
gene14109	100808262	LOC100808262	UDP-N-acetylglucosamine--N-acetylmuramyl-(pentapeptide) pyrophosphoryl-undecaprenol N-acetylglucosamine transferase	1.20347	-0.140842	0.869886	0.955092
gene18736	100787983	LOC100787983	glutamate--tRNA ligase, chloroplastic/mitochondrial	52.9673	0.0296751	0.869739	0.955092
gene21344	100813872	LOC100813872	uncharacterized LOC100813872	29.2672	0.0500825	0.869651	0.955092
gene23622	100781789	LOC100781789	uncharacterized LOC100781789	1.46658	-0.193501	0.869852	0.955092
gene24208	100217338	LOC100217338	NPR1-1 protein	173.845	-0.0365199	0.869865	0.955092
gene2577	100784306	LOC100784306	DEAD-box ATP-dependent RNA helicase 42	177.69	0.0202035	0.869718	0.955092
gene26740	106794682	106794682	106794682	3.13565	0.108615	0.869832	0.955092
gene35061	100799391	LOC100799391	adaptin ear-binding coat-associated protein 2	27.5218	-0.0363695	0.86968	0.955092
gene39818	100812048	LOC100812048	exocyst complex component SEC3A	3.05937	0.109957	0.869578	0.955092
gene51381	100816936	LOC100816936	dof zinc finger protein DOF2.4	3.05345	-0.126971	0.869693	0.955092
gene53925	100780430	LOC100780430	transportin MOS14	43.2478	-0.0399407	0.869912	0.955092
gene55406	100803620	LOC100803620	bifunctional fucokinase/fucose pyrophosphorylase	79.2509	-0.0327005	0.869826	0.955092
gene8127	100793725	LOC100793725	LEA_2 domain-containing protein	33.4771	0.0773075	0.869834	0.955092
gene9736	100803284	LOC100803284	bet1-like protein At4g14600	7.63468	0.0858676	0.869717	0.955092
gene13684	100804018	LOC100804018	serine/threonine-protein kinase SRK2A-like	29.0807	-0.0398256	0.869954	0.955107
gene34698	100778675	LOC100778675	GATA transcription factor 11	42.3532	-0.0432682	0.870045	0.955156
gene53158	106797531	106797531	106797531	48.9213	0.0356796	0.870055	0.955156
gene29477	100810531	LOC100810531	tubby-like F-box protein 8-like	90.4919	-0.0305046	0.870186	0.955231
gene30046	100805723	LOC100805723	lysine-specific demethylase JMJ25	41.5342	0.0335555	0.87021	0.955231
gene35037	100792171	LOC100792171	uncharacterized LOC100792171	3.48973	0.163704	0.870236	0.955231
gene9120	100790930	LOC100790930	elongation of fatty acids protein 3-like	5.50514	0.113413	0.87017	0.955231
gene3721	100798986	LOC100798986	uncharacterized LOC100798986	94.7791	-0.0303018	0.870322	0.955236
gene49841	100306180	LOC100306180	uncharacterized LOC100306180	11.6309	0.114774	0.870307	0.955236
gene5208	100777715	LOC100777715	U-box domain-containing protein 4	21.4317	-0.0463886	0.870324	0.955236
gene19292	106799473	LOC106799473	uncharacterized LOC106799473	49.1734	-0.0377262	0.870413	0.955303
gene16662	100305715	LOC100305715	uncharacterized LOC100305715	13.5555	0.079345	0.870493	0.955331
gene27501	102662929	LOC102662929	uncharacterized LOC102662929	2.91565	0.111017	0.870504	0.955331
gene40295	100796963	LOC100796963	small RNA degrading nuclease 5	34.9388	-0.0372864	0.870523	0.955331
gene55182	100777579	LOC100777579	acyl-CoA-binding domain-containing protein 4	86.3542	0.0280199	0.870553	0.955333
gene13907	547498	ACCC-2	biotin carboxylase precursor	120.998	-0.0258985	0.870635	0.955336
gene14738	106794097	LOC106794097	uncharacterized protein At1g32220, chloroplastic	21.0254	-0.0456527	0.870612	0.955336
gene15618	100805095	LOC100805095	uncharacterized LOC100805095	11.4659	-0.0631977	0.870653	0.955336
gene20048	100527731	LOC100527731	uncharacterized LOC100527731	6.02942	0.157747	0.870986	0.955336
gene25721	100813370	LOC100813370	T-complex protein 1 subunit gamma	243.119	-0.0217472	0.870884	0.955336
gene29517	100789652	LOC100789652	F-box domain-containing protein	22.2197	0.0452471	0.870683	0.955336
gene31943	100305969	LOC100305969	uncharacterized LOC100305969	28.0851	-0.0515815	0.870817	0.955336
gene34850	100784568	LOC100784568	pentatricopeptide repeat-containing protein At1g05750, chloroplastic-like	7.70196	0.0719654	0.870771	0.955336
gene3741	100803768	LOC100803768	probable lipid-A-disaccharide synthase, mitochondrial	42.0794	-0.0344331	0.870959	0.955336
gene39579	100792216	LOC100792216	sorting nexin 2B	84.3306	0.0235978	0.871024	0.955336
gene40181	100806546	LOC100806546	uncharacterized LOC100806546	102.48	-0.0709248	0.870725	0.955336
gene42030	100814406	LOC100814406	protein SODIUM POTASSIUM ROOT DEFECTIVE 2	2.20143	0.310202	0.871032	0.955336
gene49241	100777184	LOC100777184	nucleobase-ascorbate transporter 3	92.614	0.0325929	0.870878	0.955336
gene49701	102666594	LOC102666594	protein SRC2 homolog	125.088	0.0340664	0.870773	0.955336
gene52516	100776871	LOC100776871	beta-hexosaminidase 1	73.7781	-0.0286157	0.870934	0.955336
gene6151	100788968	LOC100788968	ATPase GET3A	41.854	-0.0306218	0.870888	0.955336
gene8244	100785253	LOC100785253	dol-P-Man:Man(5)GlcNAc(2)-PP-Dol alpha-1,3-mannosyltransferase	38.5741	0.0358406	0.870902	0.955336
gene37038	100527162	LOC100527162	uncharacterized LOC100527162	28.3715	-0.0344682	0.871082	0.955359
gene15858	106799011	106799011	106799011	22.6103	0.0407115	0.871229	0.955459
gene48061	100804098	LOC100804098	uncharcterized protein	51.1827	-0.0392673	0.871221	0.955459
gene10899	100803823	LOC100803823	plant intracellular Ras-group-related LRR protein 9	77.3067	0.026126	0.871351	0.955488
gene11448	100778848	LOC100778848	ubinuclein-1	62.6732	-0.032059	0.871654	0.955488
gene12592	100794096	LOC100794096	floral homeotic protein APETALA 2	173.108	-0.0422242	0.871689	0.955488
gene15581	100793430	LOC100793430	uncharacterized LOC100793430	6.2654	-0.106889	0.871511	0.955488
gene1764	100809947	GRF1	growth-regulating factor	14.3683	-0.0630468	0.871704	0.955488
gene18252	100801047	LOC100801047	protein-ribulosamine 3-kinase, chloroplastic	18.0885	-0.0431139	0.871497	0.955488
gene24041	100797386	LOC100797386	ankyrin repeat domain-containing protein 13C	1.74749	0.18543	0.871356	0.955488
gene2768	100789649	LOC100789649	serine/threonine-protein kinase tricornered	81.5926	0.0310521	0.871455	0.955488
gene38420	100776581	LOC100776581	J domain-containing protein spf31	80.2433	-0.0242613	0.871556	0.955488
gene42756	100786218	LOC100786218	tubulin-folding cofactor E-like	31.3093	0.0531903	0.871573	0.955488
gene43087	100780704	LOC100780704	protein ALTERED PHOSPHATE STARVATION RESPONSE 1	16.2696	0.0524859	0.87164	0.955488
gene46243	100796829	LOC100796829	probable WRKY transcription factor 27	1.64862	0.208348	0.871574	0.955488
gene47271	100786767	LOC100786767	mitochondrial outer membrane import complex protein METAXIN	14.1326	0.0415495	0.871477	0.955488
gene56109	102665764	LOC102665764	probable apyrase 6	19.7724	0.0452873	0.871611	0.955488
gene8520	100777413	LOC100777413	transcription factor bHLH94	1.15359	-0.177354	0.871667	0.955488
gene8971	100306672	LOC100306672	uncharacterized LOC100306672	30.7909	0.0355955	0.871513	0.955488
gene3214	100777917	LOC100777917	oligopeptide transporter 7	5.58302	-0.0834688	0.871739	0.955495
gene11793	100809875	LOC100809875	uncharacterized LOC100809875	16.4954	0.120373	0.871902	0.955586
gene37224	100818432	LOC100818432	putative disease resistance protein At3g14460	43.6942	-0.04271	0.871906	0.955586
gene44624	100809602	LOC100809602	probable serine/threonine-protein kinase WNK10	42.9596	0.0369401	0.871893	0.955586
gene26106	100813911	LOC100813911	uncharacterized LOC100813911	64.5484	-0.0241858	0.871956	0.95561
gene1749	100805138	LOC100805138	CRS2-associated factor 1, chloroplastic	38.1979	0.0594643	0.872015	0.955614
gene27145	100819617	LOC100819617	fumarate hydratase 1, mitochondrial	62.8373	0.0334814	0.872014	0.955614
gene9072	100793040	LOC100793040	uncharacterized LOC100793040	62.4815	0.0361128	0.872074	0.955647
gene39236	100820249	LOC100820249	ethylene-responsive transcription factor 3	47.2701	-0.0406991	0.872214	0.955741
gene4995	100811580	LOC100811580	serine/threonine-protein kinase-like protein At1g28390	4.99359	-0.105974	0.872244	0.955741
gene54070	100801137	LOC100801137	uncharacterized LOC100801137	26.8544	0.0355733	0.872237	0.955741
gene10187	100780260	LOC100780260	bifunctional purine biosynthesis protein PurH	124.373	0.0328263	0.872374	0.955853
gene12191	102659662	LOC102659662	uncharacterized protein DDB_G0284459	5.0907	0.0968213	0.872457	0.955913
gene14043	100808632	LOC100808632	uncharacterized LOC100808632	71.5028	0.0352087	0.872597	0.955975
gene30203	100796014	LOC100796014	pentatricopeptide repeat-containing protein At5g02860	246.879	0.0226723	0.872583	0.955975
gene30970	100812357	LOC100812357	uncharacterized LOC100812357	3.96566	0.0938243	0.872562	0.955975
gene23364	106799803	LOC106799803	uncharacterized LOC106799803	1.10966	0.18867	0.872767	0.955976
gene27402	100816955	LOC100816955	uncharacterized LOC100816955	59.8166	0.0315317	0.872725	0.955976
gene40197	100812602	LOC100812602	uncharacterized LOC100812602	45.142	-0.0303367	0.872683	0.955976
gene4344	100779153	LOC100779153	3-oxoacyl-[acyl-carrier-protein] reductase FabG	24.222	0.0519827	0.872653	0.955976
gene46099	100795807	100795807	100795807	1.52751	0.188781	0.872747	0.955976
gene54571	100783136	LOC100783136	uncharacterized LOC100783136	432.035	0.0303373	0.872685	0.955976
gene38432	100780672	LOC100780672	NDR1/HIN1-like protein 10	55.2705	0.0412823	0.872843	0.956028
gene31493	100785810	LOC100785810	transcription factor MYB46	8.73256	0.08552	0.872986	0.956138
gene50261	100802551	LOC100802551	pentatricopeptide repeat-containing protein At4g33990	33.7867	0.0360667	0.873	0.956138
gene4531	102667287	LOC102667287	uncharacterized LOC102667287	1.9411	-0.144876	0.873154	0.956255
gene58057	100306634	LOC100306634	uncharacterized LOC100306634	146.281	-0.0251376	0.873162	0.956255
gene15113	100802099	LOC100802099	neuroguidin	19.1013	-0.0438699	0.873252	0.956303
gene19101	100306618	LOC100306618	uncharacterized LOC100306618	66.4288	-0.0285361	0.873302	0.956303
gene20058	100817397	LOC100817397	putative protein phosphatase 2C	116.748	-0.0574903	0.873346	0.956303
gene25150	100782012	LOC100782012	protein trichome birefringence	100.427	0.0339225	0.873356	0.956303
gene55456	100809845	LOC100809845	alpha-ketoglutarate-dependent dioxygenase AlkB homolog	23.9606	0.0451933	0.873374	0.956303
gene9489	100776365	LOC100776365	psbP domain-containing protein 5, chloroplastic-like	43.7538	-0.0440835	0.873286	0.956303
gene10590	100785813	LOC100785813	protein COBRA-like	31.0521	-0.146864	0.873435	0.956308
gene39710	100809018	LOC100809018	expansin-A6	18.0645	-0.0531701	0.873421	0.956308
gene11641	102665567	LOC102665567	broad specificity amino-acid racemase RacX	2.17213	0.173656	0.873547	0.956372
gene15914	100800842	LOC100800842	FKBP12-interacting protein of 37 kDa	33.9478	0.0365862	0.87355	0.956372
gene19076	100790645	LOC100790645	uncharacterized LOC100790645	5.64183	-0.087797	0.873806	0.956477
gene23114	100813867	LOC100813867	uncharacterized LOC100813867	2.31761	-0.123727	0.873719	0.956477
gene31502	100787401	LOC100787401	uncharacterized LOC100787401	38.0481	0.0711082	0.873843	0.956477
gene38965	102666243	LOC102666243	uncharacterized LOC102666243	6.78908	-0.0720675	0.873743	0.956477
gene46574	100814429	LOC100814429	uncharacterized LOC100814429	46.4697	0.0318384	0.873828	0.956477
gene50131	106797054	LOC106797054	uncharacterized LOC106797054	1.51282	0.146104	0.873716	0.956477
gene9115	100781888	BES1-4	protein BRASSINAZOLE-RESISTANT 1-like	17.5687	0.0469582	0.873775	0.956477
gene2667	100810304	LOC100810304	vacuole membrane protein 1-like	50.4634	0.0313491	0.873929	0.956518
gene33565	100798336	LOC100798336	tetraspanin-3	121.952	0.0360792	0.873936	0.956518
gene22403	100801078	LOC100801078	putative pentatricopeptide repeat-containing protein At3g15930	2.63706	-0.128112	0.873967	0.956521
gene46267	100804272	LOC100804272	pentatricopeptide repeat-containing protein At5g42450, mitochondrial	1.41888	-0.125489	0.874008	0.956535
gene39268	100793612	LOC100793612	syntaxin-61	8.1135	0.0608913	0.874088	0.956593
gene46666	100790842	LOC100790842	acid phosphatase 1	1.24421	0.214054	0.874188	0.956671
gene27300	100796160	LOC100796160	protein OSB2, chloroplastic	140.975	-0.0240983	0.874242	0.956681
gene9952	100796023	LOC100796023	chloride channel protein CLC-f	62.1422	-0.0239919	0.874253	0.956681
gene37699	100781202	100781202	100781202	1.81114	0.170801	0.874284	0.956684
gene18396	106799439	LOC106799439	uncharacterized LOC106799439	39.9139	0.0373062	0.874326	0.956698
gene20401	100804075	LOC100804075	protein PSK SIMULATOR 1	52.0045	-0.045644	0.874403	0.956721
gene52906	778078	LOC778078	myb-related protein 306	39.8747	-0.061546	0.874403	0.956721
gene11764	100791468	LOC100791468	protein CANDIDATE G-PROTEIN COUPLED RECEPTOR 2	17.1985	-0.0582319	0.874549	0.956789
gene3156	100812128	LOC100812128	disease resistance protein RUN1	28.0977	-0.0434531	0.874502	0.956789
gene32722	100788279	LOC100788279	uncharacterized LOC100788279	27.9401	0.0485291	0.874534	0.956789
gene18503	100777839	LOC100777839	nudix hydrolase 18, mitochondrial	237.634	0.0429448	0.874666	0.956884
gene2420	100806215	LOC100806215	protein TPX2	7.72979	0.0908097	0.874692	0.956884
gene1952	100817249	LOC100817249	calcium-dependent protein kinase 28	152.491	0.0667348	0.874756	0.956923
gene15735	100783369	LOC100783369	putative pentatricopeptide repeat-containing protein At5g08490	7.42386	-0.0654585	0.874852	0.956975
gene20543	100784654	LOC100784654	uncharacterized LOC100784654	209.825	0.026745	0.874897	0.956975
gene37438	100818254	LOC100818254	uncharacterized LOC100818254	2.40202	-0.101428	0.874911	0.956975
gene40720	100790299	LOC100790299	aspartic proteinase Asp1	30.9305	-0.0379225	0.874916	0.956975
gene42519	100778735	LOC100778735	BSD domain-containing protein 1	43.1693	-0.0408188	0.875055	0.957033
gene45613	100803374	LOC100803374	AT-rich interactive domain-containing protein 5	62.8109	0.0261402	0.875066	0.957033
gene56864	102665597	LOC102665597	uncharacterized LOC102665597	5.61863	0.0832492	0.875081	0.957033
gene6519	100794758	LOC100794758	ethylene-overproduction protein 1	48.1048	0.0400621	0.875074	0.957033
gene13292	100784940	LOC100784940	protochlorophyllide-dependent translocon component 52, chloroplastic	271.125	-0.0383098	0.875227	0.957047
gene22674	100812977	LOC100812977	EID1-like F-box protein 2-like	79.3523	-0.028208	0.875234	0.957047
gene33506	100819317	LOC100819317	uncharacterized LOC100819317	38.4701	0.0350812	0.875226	0.957047
gene36503	100815966	LOC100815966	cation/H(+) antiporter 19	16.1892	0.0598514	0.875204	0.957047
gene52108	100305656	LOC100305656	uncharacterized LOC100305656	81.0145	-0.0288089	0.875165	0.957047
gene48196	100800916	LOC100800916	AP-2 complex subunit mu	69.1277	0.0265057	0.875285	0.957071
gene53523	100797064	LOC100797064	nicotinamide adenine dinucleotide transporter 1, chloroplastic	5.45996	-0.0731072	0.875349	0.957111
gene26971	100805081	LOC100805081	phytochrome-associated serine/threonine protein phosphatase-like	123.406	0.0195377	0.875401	0.957137
gene29794	100800573	LOC100800573	octanoyltransferase LIP2, mitochondrial	5.29429	0.0893295	0.875442	0.957146
gene30085	100811943	LOC100811943	phytochrome-associated serine/threonine-protein phosphatase	43.2859	-0.0286815	0.875466	0.957146
gene32084	100306382	LOC100306382	uncharacterized LOC100306382	24.429	-0.0503291	0.875522	0.957146
gene34197	106795286	LOC106795286	syntaxin-61-like	1.89184	0.1241	0.875499	0.957146
gene11746	100775311	LOC100775311	protein LONGIFOLIA 1	36.354	-0.0577148	0.875636	0.95724
gene13280	100781743	LOC100781743	DEAD-box ATP-dependent RNA helicase 37	146.716	0.0211512	0.875674	0.957251
gene11758	100776932	LOC100776932	uncharacterized LOC100776932	19.1306	-0.0465469	0.875888	0.9573
gene20307	100806884	LOC100806884	C2 and GRAM domain-containing protein At1g03370	30.9798	0.0375356	0.875827	0.9573
gene26648	100793862	LOC100793862	reticulon-like protein B5-like	161.204	-0.0172164	0.875845	0.9573
gene36393	548005	DGAT1A	diacylglycerol acyltransferase	57.559	-0.0260852	0.875765	0.9573
gene56967	100785282	CRK67	cysteine-rich receptor-like protein kinase	2.29451	-0.185057	0.87588	0.9573
gene8937	102661518	LOC102661518	uncharacterized LOC102661518	1.38365	-0.199263	0.875827	0.9573
gene28200	100792645	LOC100792645	serine carboxypeptidase-like	200.934	0.0221696	0.87596	0.957349
gene41184	100811511	LOC100811511	calmodulin-binding receptor-like cytoplasmic kinase 2	8.66152	-0.0812094	0.876004	0.957365
gene37384	100805449	LOC100805449	E3 ubiquitin-protein ligase RHF1A	23.3995	-0.0584708	0.876087	0.957426
gene13514	100797648	LOC100797648	ethylene-responsive transcription factor ERF060	23.0112	-0.0579036	0.876237	0.957498
gene33548	100781896	LOC100781896	zinc finger protein BALDIBIS	173.338	0.0290082	0.876192	0.957498
gene51253	100791247	LOC100791247	protein XRI1-like	21.6994	-0.0521481	0.876226	0.957498
gene16340	100794308	LOC100794308	UDP-N-acetylglucosamine transporter UGNT1	8.65773	0.0813905	0.876421	0.957607
gene410	100813905	LOC100813905	uncharacterized LOC100813905	9.85454	-0.0566717	0.876397	0.957607
gene4553	100794898	LOC100794898	protein PHOTOPERIOD-INDEPENDENT EARLY FLOWERING 1	89.595	0.0268663	0.876397	0.957607
gene16083	547650	NAC5	NAC domain protein NAC5	2.29285	0.156066	0.876471	0.95763
gene41486	100819526	LOC100819526	probable 26S proteasome non-ATPase regulatory subunit 3	53.7317	-0.02747	0.876597	0.957707
gene46805	100810168	LOC100810168	probable beta-1,3-galactosyltransferase 2	11.068	0.0539887	0.876586	0.957707
gene1782	100812086	LOC100812086	F-box/kelch-repeat protein SKIP25	20.839	-0.0499125	0.876696	0.957729
gene34632	100806136	LOC100806136	cleavage and polyadenylation specificity factor subunit 3-I	150.971	-0.0164298	0.876694	0.957729
gene44585	100811207	LOC100811207	pyruvate dehydrogenase E1 component subunit alpha-3, chloroplastic	162.061	0.0293434	0.876702	0.957729
gene18134	100787101	LOC100787101	Coq4p domain-containing protein	93.9007	-0.0244091	0.87678	0.957753
gene38655	100786708	LOC100786708	putative E3 ubiquitin-protein ligase XBAT31	86.6594	-0.0371871	0.876778	0.957753
gene16229	100776583	LOC100776583	plant cysteine oxidase 3	17.0602	-0.0414786	0.87693	0.957803
gene25213	106794577	106794577	106794577	1.2646	0.176451	0.876909	0.957803
gene25884	100808360	LOC100808360	surfeit locus protein 1	17.8007	-0.04848	0.876938	0.957803
gene31539	102661406	LOC102661406	scarecrow-like protein 14	13.8432	0.0704511	0.876861	0.957803
gene57795	100811992	LOC100811992	rubisco accumulation factor 1.1, chloroplastic-like	65.6836	0.0304198	0.877004	0.957844
gene29292	547755	PEPC17	phosphoenolpyruvate carboxylase	654.782	-0.0251304	0.877075	0.95789
gene50171	100803586	SRT4	NAD-dependent protein deacetylase SRT1-like	7.67988	-0.0704992	0.877153	0.957932
gene6757	100791596	LOC100791596	serine/threonine-protein kinase ATG1c	65.4167	-0.0305859	0.877169	0.957932
gene10872	100795667	LOC100795667	protein MICRORCHIDIA 6	100.846	-0.0216723	0.877348	0.957946
gene17323	102666043	LOC102666043	uncharacterized LOC102666043	2.65332	-0.124497	0.877312	0.957946
gene21892	100787657	LOC100787657	mediator of RNA polymerase II transcription subunit 22a	8.37948	0.0698719	0.877297	0.957946
gene2233	100776101	LOC100776101	ADP-ribosylation factor-like protein 8A-like	74.98	-0.0282446	0.877351	0.957946
gene36037	100777475	LOC100777475	uncharacterized LOC100777475	5.44102	-0.093608	0.877347	0.957946
gene6266	100791269	LOC100791269	uncharacterized LOC100791269	52.9399	0.0327091	0.877293	0.957946
gene11221	100807183	LOC100807183	expansin-A8	152.785	-0.122333	0.877538	0.958056
gene15357	100804932	LOC100804932	WAT1-related protein At5g40240	97.4357	-0.0263518	0.877717	0.958056
gene25000	100806228	LOC100806228	uncharacterized LOC100806228	6.70148	-0.0900973	0.877489	0.958056
gene25416	102663594	LOC102663594	F-box/LRR-repeat protein At1g55660	4.91695	-0.0955695	0.87776	0.958056
gene26943	547722	DIM1	DIM 1-like protein	154.012	-0.0238342	0.877761	0.958056
gene28176	100795626	LOC100795626	arginine--tRNA ligase, cytoplasmic	113.984	-0.0213892	0.877703	0.958056
gene3253	100788061	LOC100788061	uncharacterized LOC100788061	23.8143	-0.0415434	0.877723	0.958056
gene36201	100798723	LOC100798723	low affinity sulfate transporter 3	1.56593	0.155464	0.877638	0.958056
gene44184	100780158	LOC100780158	uncharacterized LOC100780158	114.16	-0.0235293	0.877692	0.958056
gene46857	106796626	106796626	106796626	2.17841	0.147454	0.877692	0.958056
gene8858	100799195	LOC100799195	codeine O-demethylase-like	8.69479	0.0953711	0.877661	0.958056
gene31332	100798314	LOC100798314	protein RADIALIS-like 4	1.36376	0.191105	0.877841	0.958083
gene7409	100779005	LOC100779005	sulfoquinovosidase	12.4294	-0.0778426	0.877821	0.958083
gene36317	100787970	LOC100787970	putative glucose-6-phosphate 1-epimerase-like	85.4485	0.0241632	0.877909	0.958126
gene57903	100781897	LOC100781897	mitochondrial Rho GTPase 1	162.923	0.0188422	0.87796	0.958151
gene35642	100790964	LOC100790964	rust resistance kinase Lr10	70.277	-0.0567155	0.878005	0.958169
gene52454	100527506	LOC100527506	putative GDSL/SGNH-like acyl-esterase family protein	98.8702	0.0335889	0.878081	0.958221
gene5573	100778442	LOC100778442	ubiquitin C-terminal hydrolase 12	296.761	0.0182733	0.878114	0.958226
gene24961	100801450	LOC100801450	60S ribosomal protein L39	56.5783	-0.0357947	0.878155	0.958241
gene14014	100816650	LOC100816650	protein SODIUM POTASSIUM ROOT DEFECTIVE 2	1.34922	0.159446	0.878225	0.958287
gene28994	100815534	LOC100815534	probable mitochondrial import inner membrane translocase subunit TIM21	26.9591	-0.0424313	0.878258	0.958292
gene14770	106794129	B12	AS3/PDS5-related	75.0391	-0.033735	0.878334	0.95834
gene22466	100499713	LOC100499713	probable protein phosphatase 2C 60	130.203	-0.028595	0.878365	0.95834
gene30734	100527048	LOC100527048	uncharacterized LOC100527048	219.973	-0.0337652	0.878387	0.95834
gene12391	100775478	LOC100775478	uncharacterized LOC100775478	35.1038	0.031575	0.878902	0.95881
gene21862	100779472	LOC100779472	callose synthase 5	12.0883	0.0636139	0.878875	0.95881
gene38033	100101884	BZIP112	putative bZIP domain class transcription factor	8.43731	-0.216472	0.878847	0.95881
gene23278	100305926	LOC100305926	uncharacterized LOC100305926	124.634	-0.0280112	0.878985	0.958869
gene14100	100527911	LOC100527911	40S ribosomal protein S16	165.632	-0.0354985	0.879064	0.958888
gene17871	100789399	LOC100789399	probable GTP diphosphokinase RSH2, chloroplastic	440.593	0.031595	0.879123	0.958888
gene2355	547858	LOC547858	homeobox-leucine zipper protein HAT4	16.43	-0.0751086	0.879143	0.958888
gene42241	100796088	LOC100796088	allantoinase	2.69113	-0.115903	0.879103	0.958888
gene9607	100818936	LOC100818936	probable transcriptional regulatory protein At2g25830	6.69582	0.0855172	0.879055	0.958888
gene30184	100796688	CYP23	peptidyl-prolyl cis-trans isomerase CYP23	105.776	-0.0313906	0.879193	0.958912
gene11600	100789713	LOC100789713	zinc finger CCCH domain-containing protein 41	82.6664	0.0224985	0.879274	0.95894
gene8704	100782764	LOC100782764	E3 ubiquitin-protein ligase SINAT3	106.067	0.0220334	0.879247	0.95894
gene12149	100814892	LOC100814892	uncharacterized LOC100814892	31.1296	-0.0384857	0.879398	0.958963
gene30159	100791591	LOC100791591	CMP-sialic acid transporter 3	53.1999	0.0313925	0.879334	0.958963
gene39638	100780145	PIP1-7	aquaporin PIP1-7	1773.7	-0.0266746	0.879357	0.958963
gene43114	100815466	LOC100815466	RNA-binding KH domain-containing protein PEPPER	63.9751	-0.029631	0.879438	0.958963
gene57185	100783153	100783153	100783153	33.0594	-0.0341553	0.879465	0.958963
gene57272	100800091	LOC100800091	sterol 3-beta-glucosyltransferase UGT80B1	49.4697	-0.0288626	0.879418	0.958963
gene23886	100791202	LOC100791202	uncharacterized LOC100791202	142.946	-0.0266969	0.8797	0.959087
gene50114	100799170	LOC100799170	armadillo repeat-containing protein 8	18.2315	-0.0444944	0.879668	0.959087
gene50509	100814468	LOC100814468	uncharacterized LOC100814468	28.156	-0.0375473	0.879719	0.959087
gene57644	100801172	LOC100801172	uncharacterized LOC100801172	47.9097	-0.0328434	0.87969	0.959087
gene8231	547742	LOC547742	wee1	1.11476	0.149932	0.879641	0.959087
gene41275	100804222	LOC100804222	uncharacterized LOC100804222	3.76178	0.126601	0.879757	0.959097
gene14079	100798527	LOC100798527	nuclear pore complex protein NUP155	92.5902	0.0218363	0.879833	0.95915
gene9807	102670001	LOC102670001	uncharacterized LOC102670001	3.63682	-0.0842849	0.880017	0.959319
gene41252	100800492	LOC100800492	phenylacetaldehyde reductase	9.18543	0.0549892	0.880077	0.959354
gene47945	100817629	LOC100817629	uncharacterized LOC100817629	37.3213	-0.0348757	0.88015	0.959403
gene22278	100794165	LOC100794165	DNA repair protein RadA	37.2367	0.0337983	0.880358	0.959463
gene35457	100783198	LOC100783198	uncharacterized LOC100783198	12.0452	-0.0599075	0.880353	0.959463
gene37927	100782101	LOC100782101	putative callose synthase 8	15.716	0.0452586	0.880374	0.959463
gene43433	100796800	LOC100796800	putative inositol transporter	125.395	0.0339536	0.880294	0.959463
gene50337	100781687	LOC100781687	pentatricopeptide repeat-containing protein At5g15280, mitochondrial	6.36119	-0.0704265	0.880251	0.959463
gene52916	778120	LOC778120	C2C2-Zn Dof transcription factor	2.99932	0.110799	0.880276	0.959463
gene17568	100785688	LOC100785688	beta-galactosidase 1	83.4979	0.0700261	0.880423	0.959485
gene41380	778060	MYB177	MYB transcription factor MYB177	8.17034	0.0812734	0.880498	0.959537
gene25281	100788912	LOC100788912	beta-glucuronosyltransferase GlcAT14A	32.4921	-0.0473555	0.8806	0.959617
gene46432	102661832	LOC102661832	F-box protein At1g60400	83.4544	0.0312681	0.880646	0.959629
gene9725	100800789	LOC100800789	BEACH domain-containing protein B	275.926	-0.0277813	0.880668	0.959629
gene41139	102663588	LOC102663588	E3 ubiquitin-protein ligase SHPRH-like	2.92408	0.105996	0.880704	0.959638
gene22453	100814780	LOC100814780	uncharacterized LOC100814780	13.8745	-0.0528461	0.880845	0.959744
gene30956	100808748	LOC100808748	rac-like GTP-binding protein ARAC1-like	53.7742	-0.0298695	0.880874	0.959744
gene39786	100805646	LOC100805646	protein ESSENTIAL FOR POTEXVIRUS ACCUMULATION 1	210.629	0.0163591	0.880885	0.959744
gene11031	100798682	LOC100798682	protein MHF1 homolog	2.17189	0.110009	0.881286	0.959947
gene18085	100820423	BZIP64	bZIP transcription factor bZIP64	26.8199	0.0459393	0.88122	0.959947
gene2098	100819922	LOC100819922	CASP-like protein At4g37235-like	10.943	-0.0733501	0.881297	0.959947
gene30011	100786635	LOC100786635	soyasapogenol B glucuronide galactosyltransferase-like	2.10315	-0.142021	0.881122	0.959947
gene31472	100789855	LOC100789855	transcription factor bHLH122	254.598	-0.0300047	0.881293	0.959947
gene45300	100805855	LOC100805855	uncharacterized LOC100805855	10.5073	0.0572853	0.881292	0.959947
gene49891	100780779	LOC100780779	uncharacterized LOC100780779	29.6551	-0.0451279	0.881158	0.959947
gene6134	100306031	LOC100306031	shaggy-related protein kinase theta	115.033	-0.0236893	0.881294	0.959947
gene11388	100779032	LOC100779032	uncharacterized LOC100779032	6.89645	-0.0765081	0.88145	0.96002
gene31789	100814847	LOC100814847	CBL-interacting serine/threonine-protein kinase 10	23.4571	0.0494583	0.881477	0.96002
gene3631	100526968	LOC100526968	histone-lysine N-methyltransferase SETD1B	24.2657	0.0354802	0.88141	0.96002
gene58061	100817175	LOC100817175	uncharacterized protein At2g33490	54.05	-0.0290592	0.881441	0.96002
gene11435	100793395	LOC100793395	probable methyltransferase PMT25	123.442	-0.0392346	0.88153	0.960047
gene24435	100789271	LOC100789271	chaperone protein dnaJ 49	66.2512	-0.0211257	0.881632	0.960127
gene13261	100820218	LOC100820218	probable magnesium transporter NIPA1	5.65503	0.100042	0.88173	0.960179
gene1919	100802849	LOC100802849	methyltransferase-like protein 23	24.4008	-0.043571	0.881736	0.960179
gene17644	102668384	LOC102668384	uncharacterized LOC102668384	2.8119	-0.113461	0.881824	0.960244
gene34703	100785818	LOC100785818	uncharacterized LOC100785818	12.1109	0.0507659	0.881852	0.960244
gene42757	100800151	LOC100800151	protein ROOT HAIR DEFECTIVE 3 homolog 2	191.866	0.0176245	0.882018	0.960327
gene52099	100792835	LOC100792835	glutamine--fructose-6-phosphate aminotransferase [isomerizing] 2	60.4721	-0.0316286	0.882041	0.960327
gene52103	100794929	LOC100794929	protein TIC 20-II, chloroplastic	107.022	0.0380483	0.881987	0.960327
gene57403	100819845	LOC100819845	probable lysine-specific demethylase ELF6	103.314	0.0244698	0.882014	0.960327
gene12614	100798171	LOC100798171	PI-PLC X domain-containing protein At5g67130	36.6084	0.0392674	0.882097	0.960357
gene36695	106795477	106795477	106795477	1.39158	0.132823	0.88224	0.9604
gene46706	100306452	LOC100306452	NADH dehydrogenase [ubiquinone] 1 beta subcomplex subunit 3-B	164.602	0.0245459	0.882249	0.9604
gene50092	100788432	LOC100788432	DExH-box ATP-dependent RNA helicase DExH11	152.979	-0.0197391	0.882235	0.9604
gene56910	100817876	LOC100817876	40S ribosomal protein S29	176.295	-0.0308241	0.882229	0.9604
gene2166	100797351	LOC100797351	transcription factor SPATULA	7.84857	-0.0765345	0.882278	0.960401
gene32433	100785118	LOC100785118	uncharacterized LOC100785118	25.4012	-0.0352244	0.882453	0.960499
gene39232	102667460	LOC102667460	uncharacterized LOC102667460	2.41811	-0.120135	0.882432	0.960499
gene42648	100808680	LOC100808680	tonoplast dicarboxylate transporter	19.6367	0.0954507	0.882408	0.960499
gene40100	100815265	LOC100815265	protein ENHANCED DISEASE RESISTANCE 2-like	16.2582	0.0542403	0.8825	0.96052
gene422	100794723	LOC100794723	protein NRT1/ PTR FAMILY 4.6	12.128	-0.0592608	0.88258	0.960576
gene42877	100796799	LOC100796799	TPD1 protein homolog 1	12.4442	0.060853	0.88268	0.960654
gene13362	100801178	LOC100801178	exonuclease 1	12.7429	0.0487178	0.882809	0.960697
gene27435	100797413	LOC100797413	uncharacterized LOC100797413	28.7156	-0.036673	0.882767	0.960697
gene50660	100793520	LOC100793520	protein HGH1 homolog	18.0308	0.0500227	0.882832	0.960697
gene57748	100783699	LOC100783699	serine/threonine-protein kinase BLUS1	120.338	0.0204614	0.882798	0.960697
gene17334	100810618	LOC100810618	uncharacterized LOC100810618	6.35098	0.0738113	0.882897	0.960726
gene25945	100817981	LOC100817981	heavy metal-associated isoprenylated plant protein 16	38.5996	-0.0711656	0.882916	0.960726
gene23853	100782157	LOC100782157	pentatricopeptide repeat-containing protein At5g48730, chloroplastic	38.4805	-0.02855	0.883045	0.960806
gene38937	100306705	LOC100306705	Asp/Glu/Hydantoin racemase superfamily protein	16.5455	0.0836577	0.883017	0.960806
gene10878	100803814	LOC100803814	2-oxoglutarate and iron-dependent oxygenase JMJD4	8.73031	0.0632085	0.883145	0.96086
gene35190	100808770	LOC100808770	vicilin-like seed storage protein At2g18540	35.2259	-0.0310102	0.883151	0.96086
gene17510	100802469	LOC100802469	coatomer subunit beta-1	263.535	0.0198551	0.883238	0.960891
gene54162	100810365	LOC100810365	sec14p-like lipid-binding domain-containing protein	91.2874	-0.0268591	0.883215	0.960891
gene57605	100789012	LOC100789012	CASP-like protein 5B3	2.90111	0.0808792	0.883265	0.960891
gene13307	100790076	LOC100790076	uncharacterized LOC100790076	24.2202	0.0389223	0.883558	0.961058
gene1980	100782894	LOC100782894	transmembrane and coiled-coil domain-containing protein 4	66.289	0.0220855	0.883557	0.961058
gene40472	100787797	LOC100787797	uncharacterized LOC100787797	14.8859	-0.0719833	0.883462	0.961058
gene44434	100820098	LOC100820098	shaggy-related protein kinase kappa-like	110.67	0.0228797	0.883521	0.961058
gene55567	106797797	106797797	106797797	1.27863	0.142457	0.883559	0.961058
gene36192	100787256	LOC100787256	F-box/kelch-repeat protein At1g22040	109.633	0.0477088	0.8836	0.961071
gene40745	100782844	LOC100782844	NAD kinase 2, chloroplastic	237.921	-0.0296803	0.883689	0.961114
gene43550	100820434	LOC100820434	sugar transport protein 7	38.375	0.0419115	0.883724	0.961114
gene44650	100797346	LOC100797346	histone-lysine N-methyltransferase ATX3	26.2645	0.0355744	0.883696	0.961114
gene12936	100817888	LOC100817888	probable U3 small nucleolar RNA-associated protein 11	5.75939	0.0695117	0.884347	0.961258
gene17047	100779598	LOC100779598	protein trichome birefringence-like 39	24.006	0.14703	0.884175	0.961258
gene18660	100786209	LOC100786209	transcription factor bHLH18	1.13583	-0.21971	0.884191	0.961258
gene20052	100815458	LOC100815458	WD repeat-containing protein 43	61.1331	-0.0282417	0.884145	0.961258
gene22588	100801417	LOC100801417	zinc finger CCCH domain-containing protein 37	67.2703	0.0235112	0.88391	0.961258
gene23656	100819024	LOC100819024	uncharacterized LOC100819024	42.5439	0.0345269	0.884254	0.961258
gene23834	100820083	LOC100820083	uncharacterized LOC100820083	6.54413	-0.0945882	0.884298	0.961258
gene37355	100801184	LOC100801184	protein gamma response 1	40.3631	0.0328813	0.884271	0.961258
gene3872	100527511	LOC100527511	uncharacterized LOC100527511	39.5693	-0.101134	0.884182	0.961258
gene4479	100803770	LOC100803770	EEF1A lysine methyltransferase 1	19.4314	-0.0426443	0.884343	0.961258
gene47218	102660565	LOC102660565	uncharacterized LOC102660565	4.17711	0.075007	0.883916	0.961258
gene47958	100820479	LOC100820479	uncharacterized LOC100820479	1.14179	0.171739	0.884357	0.961258
gene49506	100799877	LOC100799877	two-component response regulator ARR11-like	2.5081	0.148795	0.88398	0.961258
gene51241	100790198	LOC100790198	1-aminocyclopropane-1-carboxylate oxidase homolog 12-like	217.489	0.0500934	0.884343	0.961258
gene56045	100787598	LOC100787598	UPF0481 protein At3g47200	121.04	0.0448841	0.884364	0.961258
gene57473	106797796	LOC106797796	uncharacterized LOC106797796	8.5134	-0.0724317	0.884087	0.961258
gene6433	102669953	LOC102669953	putative disease resistance protein At3g14460	35.6882	-0.075771	0.883957	0.961258
gene7093	100786119	LOC100786119	uncharacterized LOC100786119	30.9211	0.0402116	0.884255	0.961258
gene9176	100784575	LOC100784575	probable E3 ubiquitin-protein ligase RHG1A	73.5799	-0.0257895	0.884412	0.961279
gene20839	100775536	LOC100775536	uncharacterized LOC100775536	10.7951	0.0615858	0.884458	0.961281
gene46838	100811383	LOC100811383	stem-specific protein TSJT1	110.825	0.0490253	0.88447	0.961281
gene29981	100788774	LOC100788774	serine/threonine protein phosphatase 2A 57 kDa regulatory subunit B'	6.21188	-0.0903563	0.884541	0.961327
gene22063	100785002	LOC100785002	protein EXORDIUM-like 2	105.153	-0.0612655	0.884675	0.96135
gene27674	100820163	LOC100820163	transcription factor VOZ1	44.6582	0.048626	0.884656	0.96135
gene36489	100812213	LOC100812213	DNA repair protein RAD51 homolog 1	26.8768	-0.0450275	0.884596	0.96135
gene46835	100803924	LOC100803924	NEDD8-activating enzyme E1 catalytic subunit	79.6566	0.0237885	0.884649	0.96135
gene32202	100804513	LOC100804513	uncharacterized LOC100804513	6.42559	0.103155	0.884745	0.961391
gene5293	100306640	LOC100306640	uncharacterized LOC100306640	18.8887	0.0452698	0.884769	0.961391
gene16720	100776040	LOC100776040	putative nuclease HARBI1	1.10252	-0.185825	0.884824	0.961421
gene23297	100789069	LOC100789069	pentatricopeptide repeat-containing protein At1g05670, mitochondrial	7.00001	-0.06066	0.884865	0.961434
gene21316	100805128	LOC100805128	uncharacterized LOC100805128	44.0473	-0.0428132	0.884935	0.961458
gene24588	100784154	LOC100784154	DNA ligase 4-like	8.71935	-0.0647105	0.884992	0.961458
gene28149	106794972	106794972	106794972	4.37018	0.0796368	0.885109	0.961458
gene29800	100803958	LOC100803958	vacuolar-sorting receptor 1	162.753	0.0205535	0.885141	0.961458
gene38784	100779241	LOC100779241	serine/threonine-protein phosphatase 7	59.9072	0.0234572	0.88503	0.961458
gene40088	102662777	LOC102662777	transcription initiation factor TFIID subunit 5	5.96824	-0.0739639	0.885126	0.961458
gene42710	100784816	LOC100784816	ras-related protein RABB1c	84.6593	0.0243669	0.885137	0.961458
gene9621	100817690	LOC100817690	protein SAWADEE HOMEODOMAIN HOMOLOG 1	37.4883	-0.0293683	0.885122	0.961458
gene9910	100305660	LOC100305660	uncharacterized LOC100305660	142.591	0.0194463	0.885128	0.961458
gene13754	100804547	LOC100804547	protein P21-like	2904.97	-0.0507606	0.885417	0.961574
gene31684	100793030	LOC100793030	CSC1-like protein At3g54510	4.13227	0.242303	0.885364	0.961574
gene3510	100527465	RSP13	ribosomal protein S13	25.7919	0.0322013	0.885405	0.961574
gene37017	100306703	ERA1B	farnesyltransferase ERA1B	32.5011	-0.0320944	0.885387	0.961574
gene57085	100813273	LOC100813273	40S ribosomal protein S3a	482.048	-0.0222294	0.885368	0.961574
gene8637	100805023	LOC100805023	protein EIN4	28.6638	0.052733	0.885372	0.961574
gene10141	100811300	LOC100811300	serrate RNA effector molecule	171.037	-0.0231336	0.885861	0.961582
gene11247	100818230	LOC100818230	uncharacterized LOC100818230	1.57498	-0.129392	0.885718	0.961582
gene13902	100800465	LOC100800465	probable serine/threonine-protein kinase PBL17	72.6503	-0.0295818	0.885722	0.961582
gene14321	100812404	LOC100812404	uncharacterized LOC100812404	98.8709	-0.0234656	0.885626	0.961582
gene14468	100796780	LOC100796780	ornithine carbamoyltransferase, chloroplastic	38.5044	-0.0257798	0.885575	0.961582
gene16841	100806688	LOC100806688	disease resistance protein RPP2B	138.468	-0.0293286	0.885932	0.961582
gene17841	100805480	LOC100805480	protein Brevis radix-like 2	3.31138	0.0968736	0.885876	0.961582
gene17865	100776959	LOC100776959	uncharacterized LOC100776959	2.96063	0.107345	0.885931	0.961582
gene18976	100819721	LOC100819721	pentatricopeptide repeat-containing protein At3g09060	11.1693	0.0502554	0.885883	0.961582
gene19507	100809382	LOC100809382	uncharacterized LOC100809382	46.4021	-0.0493751	0.88569	0.961582
gene26179	100789109	LOC100789109	uncharacterized LOC100789109	8.59284	0.070012	0.885891	0.961582
gene29752	106795006	LOC106795006	putative cysteine-rich receptor-like protein kinase 9	24.6693	0.042177	0.885904	0.961582
gene32993	100783864	LOC100783864	serine carboxypeptidase-like 40	68.6048	0.0735973	0.885779	0.961582
gene36786	100803857	PAL2.3	phenylalanine ammonia-lyase 2.3	686.665	-0.0340997	0.885726	0.961582
gene37829	100789908	LOC100789908	putative 4-hydroxy-4-methyl-2-oxoglutarate aldolase 3	41.5065	-0.0660574	0.885933	0.961582
gene44483	100810293	LOC100810293	mitochondrial intermembrane space import and assembly protein 40 homolog	3.45825	-0.0868453	0.885905	0.961582
gene46945	100170754	LOC100170754	peroxisomal fatty acid beta-oxidation multifunctional protein	177.735	0.0179038	0.885767	0.961582
gene47498	100811750	LOC100811750	agmatine deiminase	94.3214	0.0267706	0.885879	0.961582
gene8117	100803791	LOC100803791	transcription repressor OFP13	1.36314	0.264156	0.88597	0.961592
gene17832	102669841	LOC102669841	midasin	256.838	-0.0356638	0.886131	0.961608
gene36412	100500110	LOC100500110	PHD finger protein Alfin-like	31.6973	0.033011	0.886129	0.961608
gene37171	100804023	LOC100804023	uncharacterized LOC100804023	5.5503	0.0655775	0.886078	0.961608
gene46852	100779491	LOC100779491	DUF21 domain-containing protein At4g14240	9.74891	0.1027	0.886094	0.961608
gene52371	100781132	LOC100781132	receptor-like protein kinase ANXUR2	4.92761	0.112592	0.886137	0.961608
gene53978	100795317	LOC100795317	uncharacterized LOC100795317	118.802	0.0690842	0.886155	0.961608
gene28892	100788250	LOC100788250	bifunctional TH2 protein, mitochondrial	86.1407	-0.0291209	0.886186	0.961611
gene30591	100306202	LOC100306202	uncharacterized LOC100306202	50.6607	-0.0300948	0.886272	0.961674
gene55305	100814145	LOC100814145	peroxisome biogenesis protein 12	55.3245	0.0292365	0.886347	0.961725
gene55069	100527611	LOC100527611	anaphase-promoting complex subunit 13	40.6122	0.0293582	0.886402	0.961754
gene16148	102660800	LOC102660800	serum response factor homolog B	1.46677	0.14518	0.886452	0.961757
gene21609	100527656	LOC100527656	uncharacterized LOC100527656	55.4952	0.0306923	0.886518	0.961757
gene30523	100777060	LOC100777060	leucine--tRNA ligase, cytoplasmic	162.575	0.0178154	0.886518	0.961757
gene3143	100305966	LOC100305966	uncharacterized LOC100305966	139.565	-0.0198195	0.886494	0.961757
gene51375	100814814	LOC100814814	putative kinase-like protein TMKL1	1.40175	0.124236	0.886569	0.961782
gene20766	106799526	LOC106799526	VQ motif-containing protein 20	1.50662	-0.152775	0.886704	0.961798
gene3499	100778071	LOC100778071	uncharacterized oxidoreductase At4g09670	85.2418	-0.0236164	0.886791	0.961798
gene36752	100804906	LOC100804906	pentatricopeptide repeat-containing protein At2g22410, mitochondrial	6.33119	0.0675387	0.886709	0.961798
gene38416	100820409	LOC100820409	outer envelope protein 39, chloroplastic	48.1645	-0.0268251	0.886759	0.961798
gene45027	100792947	LOC100792947	tether containing UBX domain for GLUT4-like	57.5533	-0.0268991	0.88681	0.961798
gene47594	100795790	LOC100795790	uncharacterized LOC100795790	82.1963	0.0235087	0.886727	0.961798
gene54028	102667189	LOC102667189	pentatricopeptide repeat-containing protein At2g40720-like	2.39764	-0.0884794	0.886739	0.961798
gene55589	100796207	LOC100796207	uncharacterized protein At4g06744	618.904	0.0312833	0.886781	0.961798
gene3452	102662858	LOC102662858	protein SINE1	1.69561	0.151233	0.886934	0.961902
gene2778	100776852	LOC100776852	COP1-interacting protein 7	164.436	-0.0368649	0.887006	0.961939
gene7466	100797053	LOC100797053	uncharacterized LOC100797053	18.6626	-0.0407654	0.887024	0.961939
gene12167	100819149	LOC100819149	VAN3-binding protein	1.64871	0.145409	0.887105	0.961965
gene13977	102666790	LOC102666790	CRS2-associated factor 1, chloroplastic	6.1338	0.0764884	0.887082	0.961965
gene35867	100499640	LOC100499640	FERONIA receptor-like kinase	689.087	-0.033763	0.887307	0.962153
gene12098	100799061	LOC100799061	protein cornichon homolog 4	18.0816	-0.0401197	0.887368	0.962189
gene42001	100500543	LOC100500543	putative COP9 signalosome, subunit 8	24.3779	0.0409217	0.887506	0.962277
gene46672	100815287	LOC100815287	putative pentatricopeptide repeat-containing protein At1g17630	9.97188	-0.0563871	0.887504	0.962277
gene37285	100777287	LOC100777287	beta-galactosidase	241.838	0.0183612	0.887736	0.962496
gene29278	100788773	LOC100788773	probable aspartyl aminopeptidase	44.2133	-0.0319572	0.887806	0.962535
gene35167	100804520	LOC100804520	uncharacterized LOC100804520	12.1559	0.0736336	0.887857	0.962535
gene8337	100499915	LOC100499915	nitrogen regulatory P-II-like protein	41.6231	0.0286247	0.887851	0.962535
gene55246	100791282	LOC100791282	protein translocase subunit SecA 1-like	17.4361	-0.041924	0.887912	0.962564
gene13737	100786679	LOC100786679	protein MICRORCHIDIA 7	93.4337	-0.0218199	0.887986	0.962577
gene37729	100808646	LOC100808646	metal response element-binding transcription factor PvMTF-1-like	159.774	-0.0287415	0.888009	0.962577
gene54786	100777948	LOC100777948	NAC domain-containing protein	20.3103	0.0716899	0.887998	0.962577
gene21165	547575	KASI	beta-ketoacyl-ACP synthetase I	86.3791	0.0392687	0.888076	0.962613
gene57512	100799383	LOC100799383	zinc finger protein ZAT5	2.28286	0.086424	0.888099	0.962613
gene17781	100784802	LOC100784802	uncharacterized LOC100784802	10.9656	0.124138	0.88823	0.962706
gene22506	100775727	LOC100775727	V-type proton ATPase catalytic subunit A-like	596.875	-0.0118387	0.888269	0.962706
gene26267	100811384	LOC100811384	probable methyltransferase PMT20	527.97	-0.0471691	0.888268	0.962706
gene10851	100793742	LOC100793742	pentatricopeptide repeat-containing protein At4g16835, mitochondrial	1.67487	0.164721	0.888338	0.96275
gene13865	102668726	LOC102668726	uncharacterized LOC102668726	43.7254	-0.035145	0.888468	0.962769
gene37698	100780664	LOC100780664	stress response protein NST1	72.5649	0.0272704	0.888436	0.962769
gene46679	100793994	LOC100793994	uncharacterized LOC100793994	2.83316	0.105183	0.888387	0.962769
gene51467	100780588	LOC100780588	uncharacterized LOC100780588	2.83572	0.142707	0.888445	0.962769
gene4907	100782194	LOC100782194	probable WRKY transcription factor 32	88.3923	-0.0269516	0.888529	0.962804
gene41922	100813871	LOC100813871	zinc finger protein ZAT12	37.5793	0.0841373	0.888592	0.962842
gene42116	100778732	LOC100778732	fatty acid amide hydrolase	110.328	-0.0215386	0.888646	0.962869
gene54775	100792331	LOC100792331	F-box/LRR-repeat protein At1g67190	11.4261	0.052205	0.888685	0.962881
gene49549	100780058	LOC100780058	uncharacterized LOC100780058	4.69766	0.135604	0.888723	0.962891
gene15617	100798907	LOC100798907	uncharacterized LOC100798907	1.9986	-0.185121	0.888786	0.962896
gene27169	100783463	LOC100783463	UDP-glucuronic acid decarboxylase 2	470.799	-0.0277987	0.88886	0.962896
gene36243	100820564	LOC100820564	cytochrome c oxidase subunit 6b-2	36.5572	-0.0345917	0.888881	0.962896
gene43645	102662422	LOC102662422	heparanase-like protein 2	1.85384	-0.161869	0.888847	0.962896
gene50828	100818725	LOC100818725	eukaryotic translation initiation factor 3 subunit G	79.174	-0.0297618	0.888833	0.962896
gene55595	100819128	LOC100819128	uncharacterized protein At1g66480	4.9289	0.11035	0.888897	0.962896
gene16639	100526967	LOC100526967	cytochrome c oxidase copper chaperone 2	16.5213	-0.0406512	0.889015	0.962933
gene47190	547701	MAPKK2	mitogen-activated protein kinase kinase MAPKK2	81.8334	-0.0291153	0.888996	0.962933
gene51066	100807151	LOC100807151	uncharacterized LOC100807151	6.30176	-0.165826	0.888986	0.962933
gene32563	100795477	LOC100795477	uncharacterized LOC100795477	2.52183	0.16528	0.889045	0.962934
gene32375	100792665	CRK40	cysteine-rich receptor-like protein kinase	4.29376	0.192939	0.889094	0.962956
gene13268	100777799	LOC100777799	TBC1 domain family member 13	21.0605	0.0410659	0.889306	0.963064
gene24178	100791929	LOC100791929	uncharacterized WD repeat-containing protein C2A9.03	84.9903	-0.0242965	0.889277	0.963064
gene40273	100793811	LOC100793811	chaperone protein dnaJ 10	4.87616	-0.0884591	0.889301	0.963064
gene51781	100782382	LOC100782382	transcription factor SCREAM2	2.85291	0.120463	0.889258	0.963064
gene49080	100778066	LOC100778066	uncharacterized LOC100778066	12.5587	-0.0566889	0.889363	0.963064
gene49149	547886	SCOF-1	scof-1 protein	104.638	-0.0780612	0.889336	0.963064
gene20953	100804069	LOC100804069	pentatricopeptide repeat-containing protein At1g55890, mitochondrial	23.3266	0.0385529	0.8895	0.963182
gene10769	100775628	LOC100775628	protein NUCLEAR FUSION DEFECTIVE 4	41.6886	-0.0507828	0.8896	0.963183
gene21568	100809231	LOC100809231	calpain-type cysteine protease DEK1	268.769	-0.0151561	0.889718	0.963183
gene2564	100781272	LOC100781272	transcription factor-like protein DPB	32.4508	0.0318759	0.889755	0.963183
gene30882	100784013	LOC100784013	mannan endo-1,4-beta-mannosidase 7	81.2372	-0.0722833	0.889677	0.963183
gene46604	100775377	LOC100775377	TMV resistance protein N-like	2.18565	0.135873	0.88965	0.963183
gene49681	100811069	LOC100811069	uncharacterized LOC100811069	75.798	0.0663632	0.88974	0.963183
gene52944	100802570	LOC100802570	uncharacterized protein At5g39570	345.047	-0.0221352	0.889615	0.963183
gene53813	100775799	LOC100775799	uncharacterized protein At2g33490	49.1046	0.0277251	0.889633	0.963183
gene57315	100787232	LOC100787232	NAC domain-containing protein 17	281.069	0.0297859	0.889617	0.963183
gene24890	100806592	LOC100806592	pentatricopeptide repeat-containing protein At4g21300	20.733	0.044142	0.88987	0.963185
gene28831	100783991	LOC100783991	protein CANDIDATE G-PROTEIN COUPLED RECEPTOR 2	18.9337	0.0509881	0.889831	0.963185
gene34709	100781344	LOC100781344	E3 ubiquitin-protein ligase WAV3-like	6.33596	0.101192	0.889866	0.963185
gene39573	100809027	ADH3	arogenate dehydrogenase 3	2.18923	-0.13734	0.889854	0.963185
gene15703	100781378	LOC100781378	trafficking protein particle complex subunit 2	19.528	-0.0394931	0.88992	0.963201
gene21411	100790997	CHS9	chalcone synthase 9	11.268	0.093918	0.890127	0.963201
gene23427	100811009	LOC100811009	aspartyl protease family protein 2	28.2827	0.0633927	0.890031	0.963201
gene31578	100527607	LOC100527607	protein-tyrosine phosphatase-like	28.4995	0.0352952	0.890085	0.963201
gene37703	100782285	LOC100782285	squamosa promoter-binding protein 1	3.94658	-0.104311	0.890033	0.963201
gene39050	100794495	LOC100794495	epidermal growth factor receptor substrate 15-like 1	205.99	-0.0162345	0.889985	0.963201
gene41568	100794688	LOC100794688	BRAP2 RING ZnF UBP domain-containing protein 2	106.262	0.0197776	0.890087	0.963201
gene41942	100792049	LOC100792049	receptor-like protein kinase HERK 1	1.13586	0.154089	0.890097	0.963201
gene54437	100790558	LOC100790558	uncharacterized LOC100790558	9.62019	-0.0518688	0.89014	0.963201
gene44207	100786565	LOC100786565	BTB/POZ domain-containing protein At1g04390	40.8512	0.0324759	0.890175	0.963208
gene36694	102661280	LOC102661280	GTPase-activating protein MSB4	1.17627	-0.136792	0.890235	0.963242
gene41457	100500378	LOC100500378	uncharacterized LOC100500378	39.2244	0.030293	0.890341	0.963327
gene21357	100817944	LOC100817944	cytochrome P450 78A5	99.4589	-0.0591835	0.890433	0.963363
gene22484	547540	MAN1	mannosyl-oligosaccharide 1,2-alpha-mannosidase	256.01	-0.0137515	0.890459	0.963363
gene30656	102663646	LOC102663646	BTB/POZ domain-containing protein At3g49900	8.76188	0.0898082	0.890417	0.963363
gene32609	100801853	LOC100801853	nuclear pore complex protein NUP88	46.2047	0.0302772	0.890587	0.96342
gene36557	100807742	LOC100807742	zinc finger HIT domain-containing protein 2	7.37486	-0.0697549	0.890588	0.96342
gene9413	100793746	LOC100793746	tyrosyl-DNA phosphodiesterase 1	21.2273	-0.0390901	0.890597	0.96342
gene6374	100789329	LOC100789329	uncharacterized LOC100789329	3.24332	0.148663	0.890701	0.963501
gene21807	100306615	LOC100306615	uncharacterized LOC100306615	66.4513	-0.0242869	0.890774	0.963514
gene51123	100777553	LOC100777553	probable mitochondrial-processing peptidase subunit beta, mitochondrial	145.348	0.0190116	0.890797	0.963514
gene7649	100793721	LOC100793721	small nuclear ribonucleoprotein SmD1a	28.7716	-0.0349688	0.890781	0.963514
gene48986	100785728	100785728	100785728	13.1337	-0.0561842	0.890859	0.96355
gene34879	100782264	LOC100782264	fasciclin-like arabinogalactan protein 15	31.5839	0.0432726	0.890935	0.96356
gene36613	100796059	LOC100796059	mitochondrial import receptor subunit TOM9-2	31.6682	0.0407844	0.890953	0.96356
gene4295	100801477	LOC100801477	uncharacterized LOC100801477	265.112	0.029546	0.890908	0.96356
gene12005	100500478	LOC100500478	nucleoside diphosphate kinase 2, chloroplastic	89.675	0.0360268	0.891337	0.963684
gene12258	100796579	LOC100796579	novel plant SNARE 11-like	16.1605	-0.0555775	0.891332	0.963684
gene13125	100778687	LOC100778687	uncharacterized LOC100778687	30.888	0.0273793	0.891591	0.963684
gene14373	100789389	LOC100789389	phospholipase D delta	4.54345	-0.162403	0.891193	0.963684
gene18356	100306117	LOC100306117	putative ATP-dependent Clp protease adapter protein CLPS1, chloroplastic	149.921	-0.0411446	0.891388	0.963684
gene1963	100527838	LOC100527838	60S ribosomal protein L8-1	164.932	0.0390299	0.891491	0.963684
gene20097	100809377	LOC100809377	uncharacterized LOC100809377	57.8408	0.0320472	0.891633	0.963684
gene27778	100808215	LOC100808215	putative HVA22-like protein g	4.25382	0.0957959	0.891411	0.963684
gene31510	100789520	LOC100789520	metal tolerance protein B	13.3888	0.0562923	0.891277	0.963684
gene36626	100784243	LOC100784243	receptor-like serine/threonine-protein kinase ALE2	3.616	-0.100671	0.891617	0.963684
gene37728	100807592	LOC100807592	putative tRNA (cytidine(32)/guanosine(34)-2'-O)-methyltransferase	35.7499	0.0275493	0.891241	0.963684
gene4061	100792287	LOC100792287	protein DJ-1 homolog C	4.28178	-0.098632	0.891181	0.963684
gene41675	100816528	LOC100816528	sulfite exporter TauE/SafE family protein 3	89.6506	-0.0459707	0.891505	0.963684
gene54841	100815920	LOC100815920	uncharacterized LOC100815920	14.6875	0.0661401	0.891231	0.963684
gene55657	100795157	LOC100795157	chaperonin 60 subunit alpha 2, chloroplastic	27.6638	0.0329955	0.89135	0.963684
gene56770	100776379	LOC100776379	glutamine--tRNA ligase	255.38	0.0132818	0.891301	0.963684
gene56882	100807564	LOC100807564	methylthioribose kinase 1-like	214.598	0.020286	0.891566	0.963684
gene7204	100787194	LOC100787194	tryptophan--tRNA ligase, cytoplasmic	80.407	-0.024614	0.891159	0.963684
gene851	100800363	LOC100800363	GPI ethanolamine phosphate transferase 1	56.4501	-0.0274792	0.891595	0.963684
gene9666	100784911	LOC100784911	protein odr-4 homolog	49.9505	0.0254935	0.891529	0.963684
gene48976	100305426	LOC100305426	Avr9/Cf-9 induced kinase	1.20451	0.150688	0.891691	0.963716
gene54578	100500607	LOC100500607	C2H2-type zinc finger protein	2.41024	-0.134335	0.891731	0.963728
gene17642	100804586	LOC100804586	uncharacterized LOC100804586	1.21727	0.202007	0.891845	0.963821
gene25429	100797725	LOC100797725	glutaminyl-peptide cyclotransferase	43.0802	0.0304178	0.891952	0.963906
gene24229	100816732	LOC100816732	U3 snoRNP-associated protein-like EMB2271	13.3291	0.0614634	0.892046	0.963977
gene41455	100782665	LOC100782665	uncharacterized LOC100782665	17.1012	-0.0687662	0.892171	0.964082
gene13857	100305657	LOC100305657	uncharacterized LOC100305657	532.911	-0.0317867	0.892243	0.964129
gene25427	778054	MYB136	MYB transcription factor MYB136	35.3068	-0.0311967	0.892335	0.964167
gene47370	100777176	LOC100777176	gamma-glutamyl peptidase 5	1.69013	0.121768	0.892322	0.964167
gene3039	100775224	LOC100775224	cyclin-D1-1	42.9724	-0.043876	0.892366	0.96417
gene24403	100806574	LOC100806574	probable polygalacturonase	17.591	-0.0674048	0.892423	0.964201
gene12857	100795346	LOC100795346	alpha/beta hydrolase domain-containing protein 17C	9.04231	0.0633325	0.892955	0.964225
gene14742	100776761	LOC100776761	uncharacterized protein slr1919	11.9429	-0.0450358	0.89288	0.964225
gene1876	102667531	LOC102667531	pentatricopeptide repeat-containing protein At4g13650	8.97429	-0.0517593	0.892703	0.964225
gene2038	102662353	LOC102662353	plant-specific TFIIB-related protein 1	68.1393	-0.0210337	0.892662	0.964225
gene29850	100500001	LOC100500001	UNC-50 family protein	24.3522	0.0380244	0.892803	0.964225
gene31127	100815181	LOC100815181	gamma aminobutyrate transaminase 3, chloroplastic	445.083	0.0172092	0.892934	0.964225
gene34853	100785628	LOC100785628	mediator of RNA polymerase II transcription subunit 8	32.863	0.0293309	0.892656	0.964225
gene36488	100811682	LOC100811682	conserved oligomeric Golgi complex subunit 3	57.984	-0.0290822	0.892735	0.964225
gene38761	100811679	LOC100811679	small G protein signaling modulator 1	18.4442	-0.0374115	0.892558	0.964225
gene42902	100527098	LOC100527098	uncharacterized LOC100527098	94.7493	0.0413325	0.892804	0.964225
gene46449	100786237	LOC100786237	pentatricopeptide repeat-containing protein At1g62910	4.05789	-0.0849888	0.892838	0.964225
gene5173	100803772	LOC100803772	CCT motif family protein	226.144	-0.0321436	0.892832	0.964225
gene54706	100527132	LOC100527132	UDP-glucosyltransferase family protein	54.1189	0.0421414	0.892847	0.964225
gene57400	100819310	LOC100819310	synaptotagmin-3	7.29453	-0.063216	0.892878	0.964225
gene5741	100784864	LOC100784864	probable LRR receptor-like serine/threonine-protein kinase At1g07650	76.2647	0.0416782	0.892899	0.964225
gene7796	100787900	LOC100787900	nuclear transport factor 2	134.528	-0.017648	0.892709	0.964225
gene8691	100778475	LOC100778475	putative anthocyanidin reductase	43.1591	0.0412559	0.892844	0.964225
gene9475	100817159	LOC100817159	probable inactive 2-oxoglutarate-dependent dioxygenase AOP2	1.99848	0.1194	0.892855	0.964225
gene41458	102659825	LOC102659825	uncharacterized LOC102659825	44.0316	0.0405801	0.893023	0.964266
gene8925	100793031	LOC100793031	protein MULTIPLE CHLOROPLAST DIVISION SITE 1	57.1335	-0.0256627	0.89305	0.964266
gene12685	100808790	LOC100808790	40S ribosomal protein S26-1	79.1962	-0.0236177	0.893363	0.964274
gene14348	102668827	LOC102668827	uncharacterized LOC102668827	1.25216	0.184753	0.893344	0.964274
gene14375	100791154	SMT2-2	24-methylenesterol C-methyltransferase 2-2	253.812	-0.0327168	0.893284	0.964274
gene15054	100813117	LOC100813117	CBL-interacting serine/threonine-protein kinase 8	17.1928	-0.0450609	0.893276	0.964274
gene16956	100305912	LOC100305912	uncharacterized LOC100305912	92.5749	0.0259401	0.893223	0.964274
gene24063	100804821	LOC100804821	pentatricopeptide repeat-containing protein At4g04370	4.74102	-0.0754968	0.893136	0.964274
gene2769	100777389	LOC100777389	NADH dehydrogenase [ubiquinone] flavoprotein 1, mitochondrial	229.722	0.0189725	0.89319	0.964274
gene38520	100806513	LOC100806513	arp2/3 complex-activating protein rickA	5.63956	-0.0999466	0.893229	0.964274
gene40325	100787272	LOC100787272	protein TRACHEARY ELEMENT DIFFERENTIATION-RELATED 7	2.37695	0.132253	0.893182	0.964274
gene4285	100811927	LOC100811927	metal tolerance protein 2	28.2413	0.0300213	0.893165	0.964274
gene57455	100306415	LOC100306415	copper transport protein ATX1	82.3855	0.0236086	0.893368	0.964274
gene25053	102669076	LOC102669076	probable sugar phosphate/phosphate translocator At1g06470	49.4595	0.0338142	0.893422	0.964301
gene22096	100795041	LOC100795041	60S ribosomal protein L44	213.281	-0.024359	0.893664	0.964368
gene23262	100779114	LOC100779114	uncharacterized LOC100779114	49.8993	-0.0261882	0.893677	0.964368
gene26875	100811390	LOC100811390	prosaposin-like	1.9514	0.122605	0.893683	0.964368
gene31525	106795174	106795174	106795174	3.74048	0.0856749	0.893602	0.964368
gene4050	100500354	LOC100500354	uncharacterized LOC100500354	73.2607	0.0415715	0.893629	0.964368
gene4690	100795433	LOC100795433	RRP12-like protein	77.4898	-0.0302208	0.893581	0.964368
gene51850	100816420	LOC100816420	KH domain-containing protein At2g38610	47.2779	-0.0277016	0.893537	0.964368
gene39519	100795557	LOC100795557	ethylene-responsive transcription factor 3	83.3024	0.0344336	0.893769	0.964372
gene42421	100798571	LOC100798571	hydroxyproline O-galactosyltransferase GALT2	43.3693	-0.0300127	0.89375	0.964372
gene52561	100804476	LOC100804476	heat shock 70 kDa protein 4-like	1.5053	0.159437	0.893771	0.964372
gene35391	102668656	LOC102668656	pentatricopeptide repeat-containing protein At4g21065	7.83155	0.0503906	0.89393	0.964513
gene13438	100777459	LOC100777459	DNA damage-binding protein 1	174.314	0.0166835	0.894005	0.964514
gene19022	100775525	LOC100775525	uncharacterized LOC100775525	55.3012	-0.026247	0.893999	0.964514
gene26155	100500471	LOC100500471	uncharacterized LOC100500471	1.21763	-0.144874	0.894016	0.964514
gene18472	100815793	LOC100815793	ras-related protein RABA6b	8.02135	-0.0596957	0.89406	0.964531
gene12016	100791848	LOC100791848	adenylate kinase 4	19.1897	-0.0342956	0.894158	0.964545
gene20737	100814061	LOC100814061	FRIGIDA-like protein 4a	30.0708	0.0319946	0.894202	0.964545
gene2977	100797561	LOC100797561	uncharacterized LOC100797561	287.23	-0.0541275	0.894149	0.964545
gene52347	106797191	LOC106797191	uncharacterized LOC106797191	1.78871	-0.117384	0.894203	0.964545
gene7425	100527837	LOC100527837	uncharacterized LOC100527837	195.435	0.0211941	0.894215	0.964545
gene11348	100807894	LOC100807894	PP2A regulatory subunit TAP46	282.181	0.0155272	0.894308	0.964547
gene12891	100807207	LOC100807207	uncharacterized LOC100807207	30.8915	-0.0282646	0.894333	0.964547
gene17870	102662761	LOC102662761	uncharacterized LOC102662761	2.74422	-0.094539	0.894358	0.964547
gene21368	100777334	LOC100777334	nuclear transport factor 2-like	236.312	-0.0211654	0.894275	0.964547
gene35729	100785477	SWEET30	sugar efflux transporter SWEET30	2.66364	0.135209	0.894357	0.964547
gene47894	100801257	LOC100801257	pentatricopeptide repeat-containing protein At3g48250, chloroplastic	10.1331	-0.0463135	0.894425	0.964588
gene30809	100783122	LOC100783122	NEDD8-conjugating enzyme Ubc12	185.299	-0.0148689	0.89458	0.964695
gene54639	100805219	LOC100805219	fasciclin-like arabinogalactan protein 11	51.2348	0.0911583	0.894577	0.964695
gene6823	100808229	LOC100808229	putative pentatricopeptide repeat-containing protein At4g17915	32.4864	-0.0351621	0.894609	0.964696
gene23863	100527190	LOC100527190	uncharacterized LOC100527190	160.23	-0.0268135	0.894734	0.964715
gene43388	100787994	LOC100787994	S-adenosylmethionine synthase	2223.75	-0.0323225	0.894701	0.964715
gene43466	106796128	106796128	106796128	7.67652	0.12032	0.89474	0.964715
gene52018	102666559	LOC102666559	Yae1_N domain-containing protein	21.7789	0.0298789	0.894721	0.964715
gene27675	100778262	LOC100778262	transcription elongation factor 1 homolog	188.913	-0.0154488	0.894809	0.964754
gene57802	100813082	LOC100813082	pentatricopeptide repeat-containing protein At1g08610	12.3559	0.0479642	0.894833	0.964754
gene25993	100776946	LOC100776946	zinc finger protein CONSTANS-LIKE 16-like	281.722	-0.0467214	0.89491	0.964807
gene39213	100798558	LOC100798558	V-type proton ATPase subunit e2	29.5754	0.0386894	0.895055	0.964902
gene49256	100783253	LOC100783253	protein DA1	41.9413	-0.0279263	0.895045	0.964902
gene51943	102669713	LOC102669713	uncharacterized LOC102669713	2.88335	-0.0852504	0.895092	0.964911
gene4716	100796669	LOC100796669	S-formylglutathione hydrolase	151.467	-0.0170669	0.895125	0.964916
gene17766	100784810	LOC100784810	putative pentatricopeptide repeat-containing protein At3g15930	1.31295	-0.133739	0.89517	0.964934
gene34304	100816290	LOC100816290	WD repeat-containing protein 25	17.0612	0.0351355	0.895218	0.964955
gene13347	106798868	LOC106798868	transcription repressor OFP5	1.4884	0.129841	0.895278	0.964977
gene38088	100778706	LOC100778706	DEAD-box ATP-dependent RNA helicase 42	46.7229	0.026183	0.895295	0.964977
gene38051	100805987	LOC100805987	protein CUP-SHAPED COTYLEDON 2	1.22311	-0.175091	0.895342	0.964997
gene47715	100786776	LOC100786776	uncharacterized LOC100786776	108.296	-0.0348963	0.895436	0.965068
gene5922	100802004	LOC100802004	fimbrin-5	65.3166	0.0237408	0.895464	0.965068
gene18432	102668299	LOC102668299	uncharacterized LOC102668299	2.97467	0.0946604	0.895543	0.965092
gene45350	100812260	LOC100812260	uncharacterized LOC100812260	25.2342	-0.0356483	0.895543	0.965092
gene22608	100797159	LOC100797159	uncharacterized LOC100797159	40.0338	-0.0396621	0.89561	0.965103
gene25692	100807654	LOC100807654	uncharacterized LOC100807654	13.1461	0.0470926	0.895608	0.965103
gene1907	100803912	LOC100803912	ankyrin repeat domain-containing protein, chloroplastic-like	31.414	0.0330113	0.895668	0.965134
gene18006	100500069	LOC100500069	uncharacterized LOC100500069	69.435	0.0243249	0.895852	0.965157
gene21730	100798248	LOC100798248	pentatricopeptide repeat-containing protein At4g39530	2.8313	-0.0962356	0.895905	0.965157
gene26325	100782363	LOC100782363	auxin-induced protein 10A5-like	1.2738	0.168145	0.895762	0.965157
gene2653	100811023	LOC100811023	pentatricopeptide repeat-containing protein At4g14820	6.51638	-0.0665162	0.896034	0.965157
gene26891	100777702	LOC100777702	TOM1-like protein 6	166.714	0.0247093	0.896111	0.965157
gene27401	100814302	LOC100814302	uncharacterized LOC100814302	23.4586	-0.0759993	0.896114	0.965157
gene28367	106794984	106794984	106794984	1.98691	-0.11277	0.89601	0.965157
gene29695	100778632	LOC100778632	pentatricopeptide repeat-containing protein At4g14850	7.34087	-0.0652552	0.896007	0.965157
gene31005	100819291	LOC100819291	probable acyl-activating enzyme 1, peroxisomal	17.0189	0.0848667	0.896013	0.965157
gene33791	100789541	LOC100789541	uncharacterized LOC100789541	69.6854	0.024254	0.896044	0.965157
gene43914	100819187	LOC100819187	pentatricopeptide repeat-containing protein At5g27110	28.3606	0.033363	0.895983	0.965157
gene4590	100775764	LOC100775764	protein ABHD18-like	16.9607	-0.037808	0.895805	0.965157
gene48823	100499816	LOC100499816	uncharacterized LOC100499816	59.9343	0.0253659	0.896062	0.965157
gene5485	100785036	LOC100785036	SNF2 domain-containing protein CLASSY 2	9.1021	0.0592499	0.895788	0.965157
gene56894	100812734	LOC100812734	thioredoxin domain-containing protein 9 homolog	45.1567	-0.0288258	0.896074	0.965157
gene30507	100808419	LOC100808419	chaperone protein dnaJ 13-like	30.4701	0.0289487	0.896204	0.965223
gene11206	100803637	LOC100803637	peroxidase P7	1.21728	0.168365	0.896284	0.965234
gene55500	100786352	LOC100786352	uncharacterized LOC100786352	31.0313	0.0324147	0.896278	0.965234
gene57102	100526912	LOC100526912	YGL and LRDR motif-containing protein	111.434	0.0197339	0.896299	0.965234
gene20301	100798217	LOC100798217	protein C2-DOMAIN ABA-RELATED 11	1.15179	0.19193	0.896398	0.965281
gene26120	100793138	LOC100793138	uncharacterized LOC100793138	62.9708	-0.0355563	0.896399	0.965281
gene51779	100797583	LOC100797583	alanine--glyoxylate aminotransferase 2 homolog 3, mitochondrial	7.48758	0.120501	0.896459	0.965315
gene38729	100809558	LOC100809558	DNA topoisomerase 6 subunit B	89.3611	0.0207397	0.896492	0.96532
gene36241	100778882	LOC100778882	glycine-rich cell wall structural protein 2	77.6212	0.0619916	0.896544	0.965345
gene14174	100797640	LOC100797640	uncharacterized LOC100797640	25.2583	-0.0343421	0.896936	0.965348
gene17648	100795203	LOC100795203	auxin-responsive protein IAA27	8.05679	0.0696843	0.896842	0.965348
gene24037	100819943	LOC100819943	chaperone protein dnaJ GFA2, mitochondrial	76.1965	-0.0221799	0.896767	0.965348
gene24381	100813896	LOC100813896	uncharacterized LOC100813896	26.0127	-0.0549198	0.896787	0.965348
gene24449	100306099	LOC100306099	uncharacterized LOC100306099	18.3647	-0.0418593	0.896807	0.965348
gene24562	100775759	LOC100775759	uncharacterized LOC100775759	2.30859	-0.107008	0.896783	0.965348
gene2680	100814599	LOC100814599	40S ribosomal protein S15a-1	88.0682	0.02525	0.896829	0.965348
gene3213	100788419	LOC100788419	uncharacterized LOC100788419	36.4962	0.026074	0.896899	0.965348
gene40759	100804053	LOC100804053	pentatricopeptide repeat-containing protein At1g22960, mitochondrial	57.5574	-0.0200647	0.896862	0.965348
gene5255	100306364	LOC100306364	CBS domain-containing protein	305.207	0.016306	0.896923	0.965348
gene52810	100798675	LOC100798675	U-box domain-containing protein 40	45.538	0.0385412	0.896721	0.965348
gene5557	100819606	LOC100819606	50S ribosomal protein L30	16.7186	-0.0443997	0.89662	0.965348
gene55777	102670305	LOC102670305	uncharacterized LOC102670305	7.2411	0.0665667	0.896801	0.965348
gene9718	100798676	LOC100798676	NADPH--cytochrome P450 reductase	141.535	0.0144875	0.896943	0.965348
gene54999	106797224	LOC106797224	uncharacterized LOC106797224	1.89779	-0.136469	0.897	0.965379
gene2844	100777014	LOC100777014	probable glycerol-3-phosphate acyltransferase 3	4.77131	0.271658	0.897046	0.965398
gene1174	100306188	LOC100306188	MARVEL domain-containing protein	17.1569	-0.04843	0.89713	0.965402
gene38962	100804026	LOC100804026	pre-mRNA-processing-splicing factor 8A	712.179	-0.0115629	0.897127	0.965402
gene8800	100305698	LOC100305698	uncharacterized LOC100305698	37.2534	-0.0337835	0.897135	0.965402
gene20207	100813678	LOC100813678	cardiolipin synthase (CMP-forming), mitochondrial	41.0923	0.0268222	0.897265	0.965407
gene21416	100778584	LOC100778584	myb-like protein X	59.8125	-0.0199906	0.897304	0.965407
gene23766	100803008	LOC100803008	poly(A)-specific ribonuclease PARN-like	44.572	-0.0270635	0.89731	0.965407
gene32644	100805950	LOC100805950	eukaryotic translation initiation factor 2 subunit alpha homolog	68.7324	0.0278051	0.897218	0.965407
gene51959	100777919	LOC100777919	pentatricopeptide repeat-containing protein At1g62910	37.7138	-0.0275169	0.897209	0.965407
gene5484	100798277	AP2-8	dehydration-responsive element-binding protein 2C-like	28.5265	-0.043304	0.897248	0.965407
gene1836	100778944	LOC100778944	protein root UVB sensitive 1, chloroplastic	48.4973	-0.0256679	0.897561	0.965616
gene42502	100819543	LOC100819543	LEC14B homolog	85.7781	-0.0196497	0.897539	0.965616
gene17408	100527116	LOC100527116	plant invertase/pectin methylesterase inhibitor domain-containing protein	40.1041	0.0808968	0.897715	0.965751
gene11316	100804689	LOC100804689	zinc finger HIT domain-containing protein 2	10.0375	-0.052825	0.897856	0.965811
gene14132	100804535	LOC100804535	pentatricopeptide repeat-containing protein At4g02750	16.2384	-0.0441028	0.897827	0.965811
gene56654	100801523	LOC100801523	pentatricopeptide repeat-containing protein At5g08305	3.05843	-0.0774683	0.897829	0.965811
gene23705	100778939	LOC100778939	uncharacterized protein At5g43822	35.8349	0.0317345	0.898004	0.965855
gene26777	100800714	LOC100800714	BEACH domain-containing protein C2	220.264	0.0151396	0.89799	0.965855
gene31100	100795130	LOC100795130	uncharacterized LOC100795130	1.4578	-0.112027	0.897927	0.965855
gene46268	100786944	LOC100786944	deSI-like protein At4g17486	71.4599	-0.028996	0.89801	0.965855
gene51681	100777033	LOC100777033	acyl-coenzyme A oxidase 4, peroxisomal	22.8953	0.0503631	0.898068	0.965887
gene11695	100809336	LOC100809336	single-stranded DNA-binding protein, mitochondrial	52.3462	0.0270368	0.898246	0.965979
gene11797	100786005	LOC100786005	pentatricopeptide repeat-containing protein At5g61370, mitochondrial-like	5.25909	0.0712973	0.898556	0.965979
gene1440	102670024	102670024	102670024	2.0023	0.133032	0.898601	0.965979
gene18214	100807609	LOC100807609	DEAD-box ATP-dependent RNA helicase 10-like	3.92646	-0.0901647	0.898452	0.965979
gene18522	100793286	LOC100793286	pentatricopeptide repeat-containing protein At1g05600-like	2.00436	-0.126151	0.898743	0.965979
gene20793	100803002	LOC100803002	zinc finger protein BRUTUS	110.882	-0.0178502	0.898197	0.965979
gene21732	100500022	LOC100500022	uncharacterized LOC100500022	97.778	0.0201957	0.898482	0.965979
gene23741	100808327	LOC100808327	metacaspase-1	22.3752	0.0345874	0.898747	0.965979
gene24479	100797740	LOC100797740	DDB1- and CUL4-associated factor 4	9.38688	0.0498429	0.898301	0.965979
gene25478	100778226	LOC100778226	uncharacterized LOC100778226	2.22442	0.0989328	0.898771	0.965979
gene26601	100499669	LOC100499669	putative acyl carrier protein	64.7032	0.0217817	0.898497	0.965979
gene33538	106794109	LOC106794109	fasciclin-like arabinogalactan protein 11	2.27229	0.173194	0.898596	0.965979
gene36731	100787074	LOC100787074	probable catabolite repression protein creC	90.7979	0.0227509	0.898658	0.965979
gene38284	100784428	LOC100784428	bifunctional epoxide hydrolase 2	9.83848	-0.0517435	0.898719	0.965979
gene43845	106796174	106796174	106796174	3.33754	0.0791556	0.898351	0.965979
gene46695	547637	EF1BGAMMA4	elongation factor 1-gamma	262.537	0.0124685	0.898516	0.965979
gene47847	102662178	LOC102662178	probable inactive receptor kinase At2g26730	40.6611	-0.0605611	0.898515	0.965979
gene48302	100778783	LOC100778783	54S ribosomal protein L51, mitochondrial	22.239	-0.0339537	0.898778	0.965979
gene7484	100800591	LOC100800591	xylan glycosyltransferase MUCI21	9.02119	0.0836515	0.898627	0.965979
gene8190	100808935	LOC100808935	carbon catabolite repressor protein 4 homolog 1	196.37	-0.0149974	0.898749	0.965979
gene8318	100793005	LOC100793005	calponin homology domain-containing protein DDB_G0272472	37.2466	0.0313478	0.898748	0.965979
gene8436	100527104	LOC100527104	uncharacterized LOC100527104	3.99203	0.0613198	0.898633	0.965979
gene35136	547898	LOC547898	Sali3-2	1196.8	-0.0598325	0.898872	0.966049
gene3980	100817116	LOC100817116	DNA-3-methyladenine glycosylase 1	4.04897	0.100923	0.898962	0.966116
gene40907	100799079	LOC100799079	mediator of RNA polymerase II transcription subunit 1	72.3738	0.0198292	0.898997	0.966123
gene26374	100804623	LOC100804623	zinc finger CCCH domain-containing protein 53	239.398	-0.0347547	0.89906	0.966154
gene54168	102670224	LOC102670224	DNA-directed RNA polymerase V subunit 5A	18.3603	-0.0444115	0.899082	0.966154
gene12092	106798705	106798705	106798705	3.66758	-0.0916435	0.899515	0.966194
gene12943	100820019	100820019	100820019	19.0406	0.0363122	0.900154	0.966194
gene14526	100782299	LOC100782299	gamma-tubulin complex component 5	53.0746	0.0280585	0.900095	0.966194
gene22649	100777326	LOC100777326	threonylcarbamoyladenosine tRNA methylthiotransferase-like	4.27325	0.0672913	0.90009	0.966194
gene2317	100305390	LOC100305390	NAK-type protein kinase	40.4574	-0.0550174	0.899608	0.966194
gene29879	100791428	LOC100791428	uncharacterized LOC100791428	10.1844	0.0521086	0.900059	0.966194
gene30604	100788625	ALMT21	aluminum-activated malate transporter family protein	139.587	0.0263269	0.899697	0.966194
gene3179	100800398	LOC100800398	serine/arginine-rich splicing factor SR45a	210.979	0.0136252	0.900169	0.966194
gene32221	100809491	LOC100809491	ABC transporter F family member 1	346.806	-0.0132505	0.899883	0.966194
gene32626	100800606	LOC100800606	protein SMAX1-LIKE 8	229.745	0.0341061	0.899455	0.966194
gene32740	100781700	LOC100781700	uncharacterized LOC100781700	12.1478	-0.0876455	0.899896	0.966194
gene35041	100500293	LOC100500293	fasciclin-like arabinogalactan protein 13	185.648	-0.0619106	0.900004	0.966194
gene35843	100790104	LOC100790104	RING finger/U-box-containing protein	49.6882	0.0322257	0.899508	0.966194
gene3687	100794754	LOC100794754	probable sulfate transporter 4.2	25.6463	0.0585373	0.899537	0.966194
gene3772	100775416	LOC100775416	filament-like plant protein 7	52.8923	0.0373789	0.899905	0.966194
gene40453	102661741	LOC102661741	uncharacterized LOC102661741	3.72751	-0.0797409	0.900107	0.966194
gene41284	100807238	LOC100807238	probable O-methyltransferase 3	1.92099	-0.12635	0.900116	0.966194
gene41408	100798559	LOC100798559	nudix hydrolase 18, mitochondrial	11.7112	0.0554737	0.899228	0.966194
gene44821	100818499	LOC100818499	U11/U12 small nuclear ribonucleoprotein 65 kDa protein	20.2328	0.0324466	0.899939	0.966194
gene48352	100791395	LOC100791395	protein FLX-like 1	16.7037	-0.0444047	0.899736	0.966194
gene49810	732557	DHAR3	dehydroascorbate reductase	89.1874	-0.052444	0.899775	0.966194
gene5151	100798458	LOC100798458	potassium transporter 1	13.1612	-0.0655855	0.899367	0.966194
gene51637	100780399	LOC100780399	uncharacterized LOC100780399	2.3489	-0.101307	0.899444	0.966194
gene52698	100784379	LOC100784379	F-box/kelch-repeat protein At1g55270-like	7.16596	-0.0631086	0.899319	0.966194
gene52769	100797606	LOC100797606	formate dehydrogenase, mitochondrial-like	162.225	-0.0421444	0.89915	0.966194
gene53546	100800241	LOC100800241	COP9 signalosome complex subunit 3	118.458	0.0184092	0.899373	0.966194
gene53976	100793739	LOC100793739	uncharacterized LOC100793739	222.08	0.0164847	0.900053	0.966194
gene54080	100782059	LOC100782059	uncharacterized LOC100782059	11.5502	-0.0484268	0.899764	0.966194
gene56583	100790926	LOC100790926	RNA pseudouridine synthase 1	13.8961	-0.0339443	0.900045	0.966194
gene5754	100789468	LOC100789468	uncharacterized LOC100789468	179.473	-0.017518	0.899476	0.966194
gene57987	100802244	LOC100802244	cationic peroxidase 1	2.33077	-0.162373	0.900003	0.966194
gene5903	100795450	LOC100795450	OBERON-like protein	157.391	0.0179042	0.899433	0.966194
gene6888	100800058	LOC100800058	E3 ubiquitin-protein ligase SPL2	32.1091	-0.0313794	0.899281	0.966194
gene8070	100778826	LOC100778826	cytosolic iron-sulfur protein assembly 1-like protein	97.9332	0.0222983	0.899586	0.966194
gene8482	100775790	LOC100775790	uncharacterized LOC100775790	31.5281	0.036637	0.899445	0.966194
gene8663	100809818	LOC100809818	rRNA-processing protein FCF1 homolog	4.54483	0.0704944	0.89983	0.966194
gene9033	100798510	LOC100798510	probable methyltransferase At1g29790	18.3907	-0.0555381	0.899584	0.966194
gene14499	100775331	LOC100775331	lysophospholipid acyltransferase LPEAT1	59.814	0.0231401	0.900277	0.966216
gene43067	100802828	ZTL	adagio protein 1	216.395	-0.0162171	0.900231	0.966216
gene49269	100787333	LOC100787333	probable protein phosphatase 2C 55	100.409	-0.0189138	0.900296	0.966216
gene57633	100798519	LOC100798519	DNA repair protein XRCC4	1.68605	-0.127765	0.900304	0.966216
gene54144	100803625	LOC100803625	CDPK-related kinase 7	27.7633	0.0343805	0.900395	0.966253
gene8737	100778279	LOC100778279	pyruvate dehydrogenase E1 component subunit alpha-3, chloroplastic	30.6416	0.026419	0.900381	0.966253
gene17194	100305823	LOC100305823	uncharacterized LOC100305823	45.878	-0.0613521	0.900539	0.96629
gene24287	100527038	LOC100527038	uncharacterized LOC100527038	17.253	-0.0340294	0.900508	0.96629
gene26851	100814077	LOC100814077	uncharacterized LOC100814077	45.3309	0.0258829	0.900472	0.96629
gene27107	100783287	LOC100783287	uncharacterized LOC100783287	3.74705	-0.0792104	0.900543	0.96629
gene47184	100784515	LOC100784515	glycerophosphocholine acyltransferase 1	18.7356	0.0447509	0.900579	0.966299
gene56739	102669682	LOC102669682	uncharacterized LOC102669682	2.50338	-0.113173	0.900614	0.966306
gene10510	100499885	LOC100499885	uncharacterized LOC100499885	36.1836	-0.0298181	0.900845	0.966351
gene13809	100787954	LOC100787954	homeobox protein BEL1 homolog	789.755	-0.0284121	0.900883	0.966351
gene17762	547750	GK	glycerol kinase	265.8	-0.0231222	0.900823	0.966351
gene1927	100811369	LOC100811369	protein MID1-COMPLEMENTING ACTIVITY 1-like	54.2795	0.0487098	0.900748	0.966351
gene20439	102664442	LOC102664442	uncharacterized LOC102664442	1.36922	-0.179193	0.900786	0.966351
gene35325	100787421	LOC100787421	zinc finger A20 and AN1 domain-containing stress-associated protein 5	119.898	0.0308871	0.900871	0.966351
gene44873	100795584	LOC100795584	histone-lysine N-methyltransferase, H3 lysine-9 specific SUVH4	35.5551	-0.0277146	0.900812	0.966351
gene6002	100807512	LOC100807512	uncharacterized LOC100807512	2.02992	0.098346	0.900814	0.966351
gene24003	100789457	LOC100789457	pentatricopeptide repeat-containing protein At2g13600	36.7825	-0.0292027	0.900954	0.966396
gene11901	100806681	LOC100806681	rac-like GTP-binding protein ARAC8	3.70973	-0.0656687	0.901068	0.966487
gene7091	100500222	LOC100500222	ribosomal protein L18/L5e	15.2256	0.0427504	0.901095	0.966487
gene51793	100803787	LOC100803787	CBL-interacting protein kinase 2	8.33855	0.0757031	0.901188	0.966556
gene17130	100805461	LOC100805461	transcription factor bHLH162	15.9281	-0.110913	0.901222	0.966562
gene43691	100790987	LOC100790987	uncharacterized protein At4g15545	29.0411	-0.0311253	0.901302	0.966618
gene20555	100819743	LOC100819743	potassium transporter 3	35.1274	-0.0309486	0.901374	0.966637
gene33019	100499924	LOC100499924	cell number regulator 6	87.4268	-0.0182253	0.901381	0.966637
gene3421	100782023	LOC100782023	INO80 complex subunit D	14.3777	0.0472478	0.901406	0.966637
gene10977	106798438	106798438	106798438	54.226	0.0378189	0.901496	0.966638
gene14184	100790278	LOC100790278	monosaccharide-sensing protein 2	39.2903	0.0252943	0.901548	0.966638
gene18529	100795396	LOC100795396	monoacylglycerol lipase	1.49674	0.129018	0.901523	0.966638
gene35890	100816666	LOC100816666	UDP-glycosyltransferase 83A1	46.5294	0.0504884	0.901453	0.966638
gene38645	100785121	LOC100785121	ACT domain-containing protein ACR9	23.1867	-0.0412695	0.901501	0.966638
gene12885	100804370	LOC100804370	serine/arginine-rich splicing factor SC35-like protein	169.55	0.0196925	0.901618	0.966682
gene19857	106799489	LOC106799489	uncharacterized LOC106799489	3.83238	-0.0982537	0.901794	0.966767
gene25712	100811756	LOC100811756	uncharacterized LOC100811756	45.0518	-0.0266662	0.901839	0.966767
gene5307	100305863	LOC100305863	nudix hydrolase 17-like	10.0075	-0.0500133	0.901764	0.966767
gene56913	100815733	LOC100815733	pentatricopeptide repeat-containing protein At5g43790-like	6.53617	0.0521858	0.901818	0.966767
gene855	100800900	LOC100800900	protease Do-like 9	61.8746	-0.0204617	0.901759	0.966767
gene26343	100792977	LOC100792977	uncharacterized LOC100792977	50.6483	-0.0207516	0.901881	0.966782
gene2208	100812452	LOC100812452	acyl-CoA-binding domain-containing protein 3	10.1356	-0.0525478	0.90197	0.966816
gene44905	100500066	LOC100500066	translocon-associated protein subunit beta-like	121.505	0.0182324	0.901945	0.966816
gene52634	100811073	LOC100811073	NADPH-dependent diflavin oxidoreductase 1	53.0781	-0.0266053	0.902047	0.966852
gene7691	100803074	LOC100803074	type I inositol polyphosphate 5-phosphatase 4	19.2735	0.0473786	0.90206	0.966852
gene52212	100527508	LOC100527508	thioredoxin H2	224.221	-0.0169389	0.90218	0.96695
gene1012	100805888	LOC100805888	protein CROWDED NUCLEI 2	19.398	0.0362721	0.90237	0.967049
gene17499	100778187	LOC100778187	ubiquitin receptor RAD23b	73.4775	-0.0189974	0.90243	0.967049
gene18602	100809745	LOC100809745	actin-related protein 2/3 complex subunit 5A	8.96233	0.052591	0.90232	0.967049
gene22269	102663143	LOC102663143	putative leucine-rich repeat receptor-like protein kinase At2g19210	16.2974	-0.0736741	0.902415	0.967049
gene22532	100101875	BZIP70	ABSCISIC ACID-INSENSITIVE 5-like protein 2	15.3501	-0.0506457	0.902442	0.967049
gene29913	100805385	LOC100805385	amino-acid permease BAT1 homolog	71.1094	0.0420204	0.902361	0.967049
gene36166	100810432	LOC100810432	phosphatidylinositol 4-phosphate 5-kinase 1	67.2365	-0.0278677	0.902533	0.967115
gene28850	100305603	LOC100305603	uncharacterized LOC100305603	18.6232	0.0351007	0.902578	0.967133
gene26479	100790693	LOC100790693	1,4-dihydroxy-2-naphthoyl-CoA thioesterase 1	17.4388	-0.0391666	0.902651	0.967163
gene55216	100813960	LOC100813960	piezo-type mechanosensitive ion channel homolog	1.94932	-0.10495	0.902663	0.967163
gene26367	100800192	IQD33	protein IQ-DOMAIN 33	18.3575	0.0810302	0.902735	0.967179
gene42589	100799978	LOC100799978	5'-adenylylsulfate reductase 3, chloroplastic	265.102	0.0349823	0.902707	0.967179
gene20605	100806554	LOC100806554	probable E3 ubiquitin-protein ligase RHA4A	1.28355	0.199377	0.902897	0.967201
gene21731	100785356	LOC100785356	60S ribosomal protein L6-1	180.289	-0.0211943	0.902881	0.967201
gene30370	100791616	LOC100791616	crooked neck-like protein 1	90.2866	-0.0201259	0.90284	0.967201
gene44948	100816029	100816029	100816029	6.1567	0.0613925	0.902878	0.967201
gene5168	100811924	LOC100811924	APO protein 3, mitochondrial	10.944	0.0447361	0.902819	0.967201
gene13562	100811840	LOC100811840	probable ATP synthase 24 kDa subunit, mitochondrial	160.752	-0.0171989	0.903002	0.967248
gene41114	100812413	LOC100812413	MADS-box transcription factor 23	4.94202	0.0795333	0.903026	0.967248
gene56012	100803479	LOC100803479	non-structural maintenance of chromosomes element 1 homolog	18.1244	0.0374094	0.902993	0.967248
gene27944	548073	LOC548073	S-adenosyl-L-methionine:delta24-sterol-C-methyltransferase	291.629	-0.0309641	0.903216	0.967405
gene39218	100783208	LOC100783208	uncharacterized LOC100783208	44.2915	-0.0215173	0.90323	0.967405
gene41877	100779272	LOC100779272	probable protein phosphatase 2C 11	13.9804	-0.0360057	0.903299	0.967428
gene55269	100796019	LOC100796019	serine/threonine-protein kinase Nek2	8.46301	0.0717425	0.903308	0.967428
gene13736	100810070	LOC100810070	membrane-anchored ubiquitin-fold protein 3-like	78.4732	-0.0192151	0.903758	0.967488
gene14124	100783885	STV2A	sialyltransferase-like protein	26.8188	0.0287904	0.90355	0.967488
gene20758	100793296	LOC100793296	zinc finger protein CONSTANS-LIKE 16-like	216.208	0.0325755	0.903935	0.967488
gene24617	100791568	LOC100791568	uncharacterized LOC100791568	67.7824	0.0304374	0.903662	0.967488
gene26572	100527601	LOC100527601	trafficking protein particle complex subunit 2-like protein	20.8529	-0.0302767	0.903891	0.967488
gene27351	100791953	LOC100791953	structural maintenance of chromosomes protein 1	352.813	0.014319	0.903934	0.967488
gene29234	100786287	LOC100786287	phosphoglucan phosphatase DSP4, amyloplastic	285.75	-0.0227382	0.903854	0.967488
gene32990	100818600	LOC100818600	pentatricopeptide repeat-containing protein At1g34160-like	7.17835	-0.0559235	0.903949	0.967488
gene33077	100527622	LOC100527622	uncharacterized LOC100527622	41.8531	-0.0258949	0.903739	0.967488
gene36968	100808456	LOC100808456	calcium uptake protein, mitochondrial	6.9208	-0.0623281	0.903435	0.967488
gene37939	732649	CHI3A1	chalcone isomerase 3A1	8.78867	0.0524356	0.903961	0.967488
gene41869	100500097	LOC100500097	uncharacterized LOC100500097	35.706	0.0267773	0.903867	0.967488
gene42053	100785521	LOC100785521	7-deoxyloganetin glucosyltransferase	57.652	-0.0398623	0.903555	0.967488
gene45632	100305411	LOC100305411	protein kinase	55.3074	0.0226521	0.903725	0.967488
gene46613	100819567	100819567	100819567	230.244	0.0205613	0.9039	0.967488
gene48106	100818157	LOC100818157	AUGMIN subunit 3	77.9647	-0.0200204	0.903573	0.967488
gene53869	106797467	106797467	106797467	1.69703	0.108254	0.903417	0.967488
gene5955	100793159	LOC100793159	epidermal growth factor receptor substrate 15-like 1	123.253	0.0148214	0.903906	0.967488
gene601	100812458	LOC100812458	putative pentatricopeptide repeat-containing protein At1g12700, mitochondrial	2.90946	-0.0971471	0.903494	0.967488
gene7532	100820498	LOC100820498	oligopeptide transporter 5	25.8526	-0.0439034	0.903591	0.967488
gene8893	100499765	LOC100499765	uncharacterized LOC100499765	46.6497	0.0240492	0.903876	0.967488
gene17375	100818633	LOC100818633	probable prefoldin subunit 2	28.1741	0.0294166	0.904085	0.96759
gene36842	100805994	LOC100805994	delta(14)-sterol reductase	39.4686	-0.027527	0.904178	0.96766
gene36941	100816304	LOC100816304	xylogalacturonan beta-1,3-xylosyltransferase	35.6771	-0.0447062	0.90431	0.967771
gene2288	100778051	LOC100778051	peroxidase 20	3.93443	-0.0683609	0.904363	0.967798
gene12008	106794208	LOC106794208	uncharacterized LOC106794208	13.0663	0.0421414	0.904405	0.967811
gene30152	100776322	100776322	100776322	6.14484	-0.0670159	0.904482	0.967864
gene33521	100787578	LOC100787578	uncharacterized LOC100787578	23.8964	-0.0372272	0.904624	0.967971
gene8973	100819304	LOC100819304	enoyl-CoA hydratase 2, peroxisomal	59.8358	-0.0186478	0.904639	0.967971
gene791	100795065	LOC100795065	pentatricopeptide repeat-containing protein At1g02060, chloroplastic-like	14.1749	0.0360217	0.904679	0.967983
gene54942	100527389	LOC100527389	NADH dehydrogenase [ubiquinone] iron-sulfur protein 5-B	42.2947	0.0236205	0.904872	0.968159
gene12450	100802070	LOC100802070	protein MON2 homolog	5.83271	0.0633239	0.905007	0.968189
gene15261	100779957	LOC100779957	uncharacterized protein At4g08330, chloroplastic	10.1706	-0.0530074	0.905226	0.968189
gene18542	100784091	LOC100784091	uncharacterized LOC100784091	24.9639	0.0300197	0.905091	0.968189
gene19443	100815086	LOC100815086	dynamin-related protein 3A	115.189	-0.0171313	0.905268	0.968189
gene19646	100800145	LOC100800145	apoptosis inhibitor 5-like protein API5	113.072	0.0188583	0.90506	0.968189
gene30861	100791627	LOC100791627	U-box domain-containing protein 5	196.018	-0.0376073	0.905198	0.968189
gene32720	100788806	LOC100788806	asparagine synthetase [glutamine-hydrolyzing] 3	25.0566	0.0341166	0.905105	0.968189
gene49243	100804621	LOC100804621	B3 domain-containing protein Os01g0723500	22.0757	-0.0339344	0.905226	0.968189
gene49295	100795432	LOC100795432	F-box protein PP2-B3	27.1728	0.046345	0.90499	0.968189
gene49807	100795997	LOC100795997	protein PTST, chloroplastic	44.6146	-0.041427	0.905048	0.968189
gene51539	106797155	106797155	106797155	2.89785	-0.0746917	0.905169	0.968189
gene51707	106796801	LOC106796801	leucine-rich repeat receptor protein kinase-like	8.12246	0.0714851	0.904966	0.968189
gene52943	100798672	LOC100798672	transmembrane emp24 domain-containing protein p24delta9	14.6753	-0.0498823	0.90527	0.968189
gene38800	100784963	LOC100784963	NDR1/HIN1-like protein 13	99.9056	-0.0587738	0.905323	0.968216
gene26129	100796304	LOC100796304	mechanosensitive ion channel protein 2, chloroplastic	95.2812	0.028803	0.905573	0.968286
gene2689	102669497	LOC102669497	YTH domain-containing protein 1	2.32006	-0.0934812	0.905587	0.968286
gene32579	102660835	LOC102660835	uncharacterized LOC102660835	4.37598	-0.0734874	0.905454	0.968286
gene42647	100813865	LOC100813865	F-box protein CPR1	111.332	0.0211424	0.905532	0.968286
gene46886	100784672	100784672	100784672	17.547	-0.0371201	0.905546	0.968286
gene49855	780539	LOC780539	protein REVEILLE 1	28.1637	-0.040392	0.905586	0.968286
gene50968	100785762	LOC100785762	putative mediator of RNA polymerase II transcription subunit 26	139.391	0.0157663	0.905455	0.968286
gene34238	100306217	LOC100306217	trafficking protein particle complex subunit 3-like	57.7943	-0.0261289	0.905667	0.968341
gene12432	102663164	LOC102663164	uncharacterized LOC102663164	1.40234	0.119885	0.905897	0.968435
gene1390	106798421	106798421	106798421	7.26245	-0.0561686	0.905814	0.968435
gene34692	100777080	LOC100777080	fasciclin-like arabinogalactan protein 12	89.0083	0.0679779	0.905895	0.968435
gene42217	100795741	LOC100795741	COP1-interacting protein 7	162.182	0.033425	0.905811	0.968435
gene55424	100806810	LOC100806810	probable L-gulonolactone oxidase 4	1.5374	0.135951	0.905889	0.968435
gene54882	100790570	LOC100790570	40S ribosomal protein S28	130.206	0.0167498	0.905985	0.968498
gene16568	106798952	LOC106798952	protein SEMI-ROLLED LEAF 2-like	2.05302	-0.100639	0.906161	0.968656
gene30161	100777918	LOC100777918	transcription factor TGA2-like	74.0993	-0.0205207	0.906221	0.96869
gene11717	100803122	LOC100803122	inorganic pyrophosphatase TTM1	218.932	0.0158333	0.906799	0.96878
gene12181	100798536	LOC100798536	E3 ubiquitin ligase PQT3-like	160.258	0.0181311	0.906537	0.96878
gene13426	100820219	LOC100820219	partner of Y14 and mago	16.0257	-0.0353124	0.906778	0.96878
gene15828	100802455	LOC100802455	SWI/SNF complex component SNF12 homolog	11.2146	-0.0483845	0.906623	0.96878
gene17590	100791352	LOC100791352	dentin sialophosphoprotein	94.967	0.0190445	0.906394	0.96878
gene18556	100814741	LOC100814741	protein FATTY ACID EXPORT 3, chloroplastic	32.2842	-0.0245837	0.906831	0.96878
gene19757	100811171	LOC100811171	probable E3 ubiquitin ligase SUD1	249.326	-0.0112196	0.906553	0.96878
gene20025	100810108	LOC100810108	60S ribosomal protein L29-1	186.604	-0.0246814	0.906682	0.96878
gene21053	100777331	LOC100777331	tobamovirus multiplication protein 1	3.41747	0.0784659	0.907298	0.96878
gene21135	100800519	LOC100800519	berberine bridge enzyme-like 13	50.9511	0.0376649	0.907052	0.96878
gene21474	100785016	LOC100785016	protein SCAR1	146.146	-0.0173587	0.906952	0.96878
gene22132	100804780	LOC100804780	alpha-crystallin domain-containing protein	15.7046	-0.0365776	0.907253	0.96878
gene24440	100802161	LOC100802161	ubiquitin-like-specific protease ESD4	43.7349	-0.0246305	0.906734	0.96878
gene25849	606296	GBP	GAGA-binding protein	71.9866	-0.0236278	0.9069	0.96878
gene28201	106794975	LOC106794975	uncharacterized LOC106794975	1.20165	0.139312	0.907228	0.96878
gene29904	100818717	LOC100818717	2-oxoglutarate and iron-dependent oxygenase domain-containing protein CP2	16.3251	-0.038328	0.906571	0.96878
gene307	100793485	LOC100793485	eukaryotic translation initiation factor 3 subunit I	167.791	-0.0151955	0.907095	0.96878
gene33732	100806658	LOC100806658	heterogeneous nuclear ribonucleoprotein Q	136.27	0.0185846	0.907209	0.96878
gene33921	102660668	LOC102660668	H/ACA ribonucleoprotein complex non-core subunit NAF1	38.8702	0.034664	0.907294	0.96878
gene34226	100779040	LOC100779040	dynein light chain 2, cytoplasmic-like	10.5329	0.0597834	0.90704	0.96878
gene38512	100526946	LOC100526946	uncharacterized isomerase BH0283	96.3641	0.019802	0.907067	0.96878
gene40212	100816847	LOC100816847	uncharacterized vacuolar membrane protein YML018C	18.1265	0.0409112	0.906735	0.96878
gene40395	102668579	LOC102668579	40S ribosomal protein S3-3-like	30.239	0.0325703	0.90638	0.96878
gene43173	100305630	LOC100305630	uncharacterized LOC100305630	34.2389	-0.0274868	0.906754	0.96878
gene4543	100815333	LOC100815333	neurochondrin	50.5391	-0.0212483	0.90714	0.96878
gene46592	100817088	LOC100817088	uncharacterized LOC100817088	149.719	0.0198684	0.907301	0.96878
gene47486	100814267	LOC100814267	rhamnogalacturonan I rhamnosyltransferase 1	51.1054	-0.0528408	0.906661	0.96878
gene47831	100778961	LOC100778961	UPF0326 protein At4g17486-like	39.6123	0.0287523	0.906501	0.96878
gene54128	100798320	LOC100798320	SCAB_CC domain-containing protein	37.1492	0.0343982	0.907051	0.96878
gene5431	100779324	LOC100779324	pleckstrin homology domain-containing protein 1	90.6615	-0.0209371	0.907172	0.96878
gene54990	100811639	LOC100811639	DNA replication licensing factor MCM7	3.69664	0.0935717	0.907062	0.96878
gene55749	100778522	LOC100778522	transcriptional repressor ILP1	70.5902	-0.019697	0.906684	0.96878
gene57863	100778316	LOC100778316	uncharacterized LOC100778316	10.678	-0.0412925	0.907031	0.96878
gene9362	100811652	LOC100811652	uncharacterized protein slr1919	30.3897	-0.0252088	0.907299	0.96878
gene9458	100811642	LOC100811642	acyl-protein thioesterase 2-like	7.89667	0.0562669	0.906417	0.96878
gene15886	100792382	LOC100792382	cytochrome P450 71A1	4.08373	0.0792036	0.90738	0.96882
gene30557	100798504	LOC100798504	GATA transcription factor 26	19.251	-0.0401142	0.907424	0.96882
gene48788	100792436	LOC100792436	uncharacterized LOC100792436	63.437	-0.021514	0.907421	0.96882
gene35305	100792346	LOC100792346	WD repeat-containing protein 13	30.83	-0.0277861	0.907461	0.968829
gene19262	102664999	LOC102664999	uncharacterized LOC102664999	14.8139	0.0422515	0.907508	0.968849
gene11376	100819120	LOC100819120	probable trehalose-phosphate phosphatase C	5.06401	-0.0597286	0.907581	0.968866
gene34642	100817332	LOC100817332	thiamine biosynthetic bifunctional enzyme TH1, chloroplastic	9.30127	0.0506313	0.907574	0.968866
gene32580	100786139	LOC100786139	LIM domain-containing protein WLIM2b	47.6087	0.0261374	0.907788	0.969057
gene8742	100793902	LOC100793902	protein DMR6-LIKE OXYGENASE 1	4.20209	0.0868608	0.907834	0.969075
gene11604	100788124	LOC100788124	F-box/kelch-repeat protein At1g55270	37.0032	0.0278027	0.907934	0.969152
gene24637	100499851	LOC100499851	uncharacterized LOC100499851	19.9028	0.0342324	0.908008	0.969179
gene32282	100776355	LOC100776355	uncharacterized LOC100776355	8.62933	-0.0893585	0.908016	0.969179
gene24446	100499937	LOC100499937	40S ribosomal protein S21	186.202	0.019753	0.908065	0.9692
gene24902	100811926	LOC100811926	putative pentatricopeptide repeat-containing protein At1g19290	5.97103	0.0626592	0.908329	0.969221
gene25431	100811755	LOC100811755	glutaminyl-peptide cyclotransferase	39.5286	0.0339864	0.908378	0.969221
gene30295	100809837	LOC100809837	uncharacterized LOC100809837	150.377	0.0144013	0.908262	0.969221
gene30737	100787013	LOC100787013	calmodulin-like protein 30	14.0147	-0.0484354	0.908539	0.969221
gene32195	100815376	LOC100815376	superoxide dismutase [Cu-Zn], chloroplastic	425.8	0.0450455	0.908504	0.969221
gene32276	100799888	LOC100799888	probable LRR receptor-like serine/threonine-protein kinase At1g06840	217.913	-0.0246434	0.908482	0.969221
gene37169	100803487	LOC100803487	katanin p80 WD40 repeat-containing subunit B1 homolog KTN80.2	2.92329	0.13168	0.908178	0.969221
gene41254	100782660	LOC100782660	protein FLX-like 1	16.8787	0.0332464	0.908531	0.969221
gene41484	100820056	LOC100820056	peroxidase 64	2.52353	-0.124182	0.90822	0.969221
gene42740	100796976	LOC100796976	uncharacterized LOC100796976	27.2893	0.0292453	0.908132	0.969221
gene43977	100787652	LOC100787652	hydroxyproline O-arabinosyltransferase RDN2	45.7074	0.0207335	0.908501	0.969221
gene44520	100793839	LOC100793839	probable complex I intermediate-associated protein 30	17.5782	0.0355626	0.908245	0.969221
gene48169	100819773	LOC100819773	probable purine permease 11	24.8507	0.0460083	0.908366	0.969221
gene49956	100798120	LOC100798120	transcription repressor OFP4	2.6065	0.0964959	0.908294	0.969221
gene52494	100793881	LOC100793881	fanconi-associated nuclease 1 homolog	36.1516	-0.0280894	0.908408	0.969221
gene6016	100814308	LOC100814308	regulation of nuclear pre-mRNA domain-containing protein 1B	150.573	-0.0150829	0.908489	0.969221
gene1924	100500428	LOC100500428	uncharacterized LOC100500428	11.2641	-0.0420146	0.90864	0.969297
gene7762	100777747	LOC100777747	TOM1-like protein 2	244.517	0.0174199	0.908682	0.969312
gene15484	100802275	LOC100802275	uncharacterized LOC100802275	51.8689	0.0879222	0.90882	0.969402
gene15807	100797128	LOC100797128	CBS domain-containing protein CBSCBSPB1-like	19.1035	0.0371437	0.908859	0.969402
gene29453	100776854	LOC100776854	probable serine/threonine-protein kinase At1g54610	5.84132	0.0656187	0.908889	0.969402
gene34983	100818056	LOC100818056	vacuolar sorting protein 18	28.4033	0.0323855	0.908866	0.969402
gene54030	100812712	LOC100812712	beta-glucuronosyltransferase GlcAT14A	16.882	-0.0376631	0.908909	0.969402
gene26392	100811238	LOC100811238	cytochrome b5 domain-containing protein RLF	42.5518	-0.023653	0.908941	0.969406
gene19980	100794337	LOC100794337	protein REDUCED WALL ACETYLATION 2	26.6806	0.0276627	0.909213	0.969417
gene20624	100794151	LOC100794151	lupeol synthase	1.48621	-0.136982	0.90915	0.969417
gene20659	100804066	LOC100804066	uncharacterized LOC100804066	17.6836	-0.03881	0.909058	0.969417
gene21290	100798419	LOC100798419	(S)-2-hydroxy-acid oxidase GLO1	1.33829	-0.129966	0.909251	0.969417
gene31277	100788628	LOC100788628	pentatricopeptide repeat-containing protein At5g50280, chloroplastic	23.239	-0.0257064	0.909071	0.969417
gene3537	100796328	LOC100796328	notchless protein homolog	91.7879	-0.0163026	0.909056	0.969417
gene43782	100802658	LOC100802658	metacaspase-4	124.311	0.0116782	0.909204	0.969417
gene50972	102667568	LOC102667568	uncharacterized LOC102667568	10.205	-0.0526474	0.909236	0.969417
gene52875	100816622	LOC100816622	uncharacterized LOC100816622	47.4363	0.0203635	0.909264	0.969417
gene56763	100819669	LOC100819669	monoglyceride lipase-like	75.5717	-0.0289373	0.909021	0.969417
gene5809	100808722	LOC100808722	cell division protein FtsZ homolog 1, chloroplastic	71.7728	0.0195748	0.909168	0.969417
gene13300	732582	LOC732582	tubulin A	924.734	-0.0278588	0.90932	0.969427
gene50150	100805914	LOC100805914	protein transport protein SFT2	13.91	0.0375815	0.909347	0.969427
gene9555	100797975	LOC100797975	serine/threonine-protein kinase AFC3	38.809	-0.0234167	0.909359	0.969427
gene10615	100791622	LOC100791622	exocyst complex component EXO70E2	35.5531	0.0450544	0.909578	0.969504
gene10910	106798436	LOC106798436	uncharacterized LOC106798436	21.0156	-0.0658073	0.909806	0.969504
gene15888	100815255	LOC100815255	manganese-dependent ADP-ribose/CDP-alcohol diphosphatase	3.48425	-0.0731897	0.909768	0.969504
gene19273	100813145	LOC100813145	1-aminocyclopropane-1-carboxylate oxidase homolog 4	208.692	-0.0452651	0.909789	0.969504
gene21334	102664445	LOC102664445	putative ABC transporter C family member 15	2.41712	-0.100928	0.909698	0.969504
gene29621	100815155	LOC100815155	pentatricopeptide repeat-containing protein At4g38010	2.97213	-0.0798584	0.909519	0.969504
gene31201	100792853	LOC100792853	E3 ubiquitin-protein ligase RNF4	49.5423	-0.0210825	0.909561	0.969504
gene34438	100820202	LOC100820202	probable cyclic nucleotide-gated ion channel 5	75.525	0.0199994	0.909796	0.969504
gene39871	100306533	LOC100306533	EF-hand domain-containing protein	81.2035	0.0293169	0.909737	0.969504
gene43767	100801600	LOC100801600	uncharacterized LOC100801600	33.2035	0.0295221	0.909685	0.969504
gene46722	102666034	LOC102666034	probable galacturonosyltransferase 4	340.539	-0.020693	0.909858	0.969504
gene48357	100788938	LOC100788938	OVARIAN TUMOR DOMAIN-containing deubiquitinating enzyme 7	30.3368	0.0242988	0.90968	0.969504
gene50803	102660673	LOC102660673	protein MAINTENANCE OF MERISTEMS-like	8.17621	0.0558604	0.909852	0.969504
gene51835	547652	LOC547652	ubiquitin-conjugation enzyme	1106.01	-0.0187962	0.909617	0.969504
gene5207	100812478	LOC100812478	peroxidase 4	248.158	0.0412034	0.909515	0.969504
gene7382	102668359	LOC102668359	uncharacterized LOC102668359	2.93577	0.0771541	0.909917	0.969537
gene10186	100499800	LOC100499800	40S ribosomal protein S19	169.334	0.0201245	0.910004	0.969562
gene19640	100527366	LOC100527366	rab GTPase family 11 protein	14.4387	-0.0313968	0.910041	0.969562
gene3922	102670308	LOC102670308	phosphoenolpyruvate carboxylase 4-like	4.51187	-0.0673273	0.910025	0.969562
gene54782	100777418	LOC100777418	beta-fructofuranosidase, insoluble isoenzyme 1	25.4761	-0.0372202	0.910055	0.969562
gene20442	100798948	LOC100798948	uncharacterized LOC100798948	7.07028	0.0547594	0.910137	0.969589
gene33457	100810761	LOC100810761	pentatricopeptide repeat-containing protein At5g59600-like	1.21963	-0.100448	0.910124	0.969589
gene16028	100784962	LOC100784962	ubiquitin-conjugating enzyme E2 2	250.873	-0.0190826	0.910263	0.969666
gene30399	100784732	LOC100784732	meiotic recombination protein SPO11-2	1.20766	-0.101308	0.910266	0.969666
gene39764	100527212	LOC100527212	uncharacterized LOC100527212	16.5907	0.0985447	0.910302	0.969673
gene15452	100787263	LOC100787263	molybdate-anion transporter	299.867	0.03359	0.910379	0.969695
gene33388	100784051	LOC100784051	tetrapyrrole-binding protein, chloroplastic	109.668	0.0503251	0.910356	0.969695
gene3440	100810169	LOC100810169	glucan endo-1,3-beta-glucosidase 3	6.75105	-0.0621905	0.910473	0.969734
gene54349	100814129	LOC100814129	zinc finger protein GIS	4.0512	0.0655334	0.910448	0.969734
gene26643	100816386	LOC100816386	sterol 3-beta-glucosyltransferase UGT80A2-like	3.68453	-0.071858	0.910701	0.969737
gene30361	100803809	LOC100803809	uncharacterized LOC100803809	33.9731	0.0496833	0.910874	0.969737
gene35029	100788117	LOC100788117	uncharacterized protein At4g28440	39.9573	0.0208739	0.910777	0.969737
gene36674	100812214	LOC100812214	protein SLOW GREEN 1, chloroplastic	21.9471	0.0411445	0.910605	0.969737
gene36705	100499670	LOC100499670	uncharacterized LOC100499670	145.948	-0.013493	0.910851	0.969737
gene40023	100781223	LOC100781223	guanine nucleotide-binding protein alpha-2 subunit	9.32293	0.0540764	0.910829	0.969737
gene47163	100798274	LOC100798274	F-box/LRR-repeat protein 3	41.103	0.0245114	0.910784	0.969737
gene49620	100777561	LOC100777561	BTB/POZ domain-containing protein At3g56230	4.75987	0.0745671	0.910611	0.969737
gene51886	100778274	LOC100778274	pentatricopeptide repeat-containing protein At1g01970	31.9562	-0.0263204	0.910587	0.969737
gene53662	100778112	LOC100778112	50S ribosomal protein L9	13.5775	-0.0343667	0.91065	0.969737
gene5775	100797567	LOC100797567	DNA mismatch repair protein MSH5-like	8.86212	0.0575618	0.910869	0.969737
gene5962	100813389	LOC100813389	brefeldin A-inhibited guanine nucleotide-exchange protein 1	85.8819	0.0168503	0.910538	0.969737
gene6491	106798041	LOC106798041	disease resistance protein RPV1	5.23656	0.235282	0.910693	0.969737
gene8098	100785784	LOC100785784	probable UDP-N-acetylglucosamine--peptide N-acetylglucosaminyltransferase SPINDLY	89.3858	0.0165675	0.910749	0.969737
gene18304	100782849	LOC100782849	probable plastidic glucose transporter 2	109.7	-0.0185428	0.910931	0.969738
gene47879	100796847	LOC100796847	uncharacterized LOC100796847	5.28668	-0.0617801	0.910933	0.969738
gene45692	100785167	LOC100785167	pre-rRNA-processing protein esf1	41.004	-0.0275918	0.910999	0.969778
gene17352	100815977	LOC100815977	protein ZINC INDUCED FACILITATOR 1	2.4299	-0.0801153	0.911045	0.969797
gene37402	100808808	LOC100808808	probable E3 ubiquitin-protein ligase LUL4	37.0785	-0.0277393	0.911093	0.969819
gene17529	100777653	LOC100777653	transcription repressor OFP14	2.96521	-0.101046	0.911124	0.969821
gene51796	100804316	LOC100804316	stress response protein nst1	105.665	0.017816	0.911194	0.969865
gene32273	100798309	LOC100798309	uncharacterized LOC100798309	23.144	0.0437302	0.911253	0.969897
gene26620	100784149	LOC100784149	protein METHYLENE BLUE SENSITIVITY 1	246.615	-0.019509	0.911431	0.970002
gene48021	100788936	LOC100788936	protein TPX2	5.27246	0.0663773	0.911437	0.970002
gene7690	100809665	LOC100809665	pentatricopeptide repeat-containing protein At1g03100, mitochondrial-like	6.70538	0.0628626	0.911396	0.970002
gene35323	100786878	LOC100786878	vestitone reductase	1.89511	0.125225	0.911483	0.970021
gene1960	100776099	LOC100776099	auxin-responsive protein SAUR50	1.54361	0.114222	0.911586	0.9701
gene39889	100786384	LOC100786384	uncharacterized LOC100786384	27.8482	0.0232047	0.911617	0.970102
gene46649	100785170	LOC100785170	transcription factor MYB52	3.25941	-0.0850995	0.91167	0.970129
gene17566	100777656	LOC100777656	protein ROOT HAIR DEFECTIVE 3 homolog 1	77.8983	-0.0227943	0.911791	0.970169
gene19440	100814554	LOC100814554	KH domain-containing protein HEN4	51.6121	0.0221563	0.911878	0.970169
gene44751	100807104	LOC100807104	ATP-dependent helicase BRM-like	455.635	-0.0113502	0.911878	0.970169
gene51426	106797009	106797009	106797009	7.28613	-0.0436024	0.911827	0.970169
gene57998	102668095	LOC102668095	uncharacterized LOC102668095	13.9492	0.0361813	0.911826	0.970169
gene8625	100804861	LOC100804861	ankyrin repeat domain-containing protein 13C	206.364	0.0115388	0.911869	0.970169
gene15685	100777111	LOC100777111	auxilin-related protein 2	111.374	0.0127018	0.912178	0.970194
gene29216	100775953	LOC100775953	acyl-CoA-binding domain-containing protein 6	64.163	0.0256281	0.912146	0.970194
gene29599	100809265	LOC100809265	RHOMBOID-like protein 2	28.6839	-0.0324515	0.912177	0.970194
gene32733	100808598	LOC100808598	RNA cytosine-C(5)-methyltransferase NSUN2	100.548	-0.0143242	0.912031	0.970194
gene33367	100795518	LOC100795518	uncharacterized LOC100795518	19.1797	0.036245	0.912165	0.970194
gene36704	100780302	LOC100780302	uncharacterized LOC100780302	82.046	0.0224962	0.912092	0.970194
gene46913	100781646	LOC100781646	protein ALWAYS EARLY 3	116.675	0.0212738	0.911994	0.970194
gene47862	100790861	LOC100790861	protein DENND6A	63.4742	0.0190527	0.912101	0.970194
gene50507	100813396	LOC100813396	transcription termination factor MTERF15, mitochondrial	3.73858	-0.0713687	0.912187	0.970194
gene54625	100800969	LOC100800969	DEAD-box ATP-dependent RNA helicase 57-like	34.422	0.0210639	0.912041	0.970194
gene21439	100797337	LOC100797337	uncharacterized LOC100797337	125.141	-0.0195224	0.912451	0.970245
gene22639	100803727	LOC100803727	50S ribosomal protein L18	35.1572	0.0223804	0.912341	0.970245
gene37961	100789554	LOC100789554	alpha,alpha-trehalose-phosphate synthase [UDP-forming] 1	244.487	-0.0165922	0.912454	0.970245
gene38527	100797843	4CL	4-coumarate--CoA ligase-like 7-like	117.834	-0.0140913	0.912341	0.970245
gene48870	100781088	LOC100781088	uncharacterized LOC100781088	11.6969	-0.0427977	0.912368	0.970245
gene56521	547993	LOC547993	aspartic proteinase	562.527	-0.0117828	0.912463	0.970245
gene6324	106798031	106798031	106798031	12.2937	0.03975	0.912413	0.970245
gene6695	100808485	LOC100808485	protein ABIL2-like	7.13328	0.057925	0.912301	0.970245
gene29062	100783630	LOC100783630	uncharacterized LOC100783630	31.1287	-0.0241621	0.912593	0.970293
gene41502	100780683	LOC100780683	tRNA pseudouridine synthase Pus10	54.0474	-0.020469	0.912592	0.970293
gene8058	100527251	LOC100527251	A20/AN1-like zinc finger protein	403.231	0.0222692	0.912555	0.970293
gene11104	100816107	LOC100816107	small nuclear ribonucleoprotein E	55.6305	-0.0186793	0.912761	0.970349
gene15804	100796070	LOC100796070	probable WRKY transcription factor 43	6.43343	0.0868711	0.91275	0.970349
gene36747	100791145	LOC100791145	cytokinin riboside 5'-monophosphate phosphoribohydrolase LOG3-like	15.1949	0.0362205	0.912751	0.970349
gene56915	100818944	LOC100818944	BTB/POZ domain-containing protein NPY2	3.23465	-0.0849063	0.912686	0.970349
gene15627	100499954	LOC100499954	uncharacterized LOC100499954	17.8584	-0.0293042	0.912804	0.970365
gene54731	547619	SHOOT2	SHOOT2 protein	1.32401	-0.160866	0.912987	0.970499
gene9405	100527074	LOC100527074	uncharacterized LOC100527074	67.7513	-0.0196415	0.912977	0.970499
gene54619	100785074	LOC100785074	flocculation protein FLO11	35.9405	0.0229998	0.913022	0.970506
gene32314	100782236	100782236	100782236	16.6002	0.029095	0.913051	0.970506
gene6363	100810213	LOC100810213	TATA-box-binding protein-like	73.3713	0.0199984	0.91309	0.970518
gene20502	100811211	LOC100811211	glutamate--cysteine ligase, chloroplastic	125.59	0.0117428	0.913187	0.970546
gene27007	100801671	LOC100801671	ribosome biogenesis protein NSA2 homolog	63.6272	0.0228319	0.913202	0.970546
gene686	100811751	LOC100811751	lysosomal Pro-X carboxypeptidase	17.8172	-0.0760812	0.913189	0.970546
gene26366	100799656	LOC100799656	ubiquitin carboxyl-terminal hydrolase 24	103.666	-0.0189842	0.913357	0.97065
gene57174	100306068	LOC100306068	uncharacterized LOC100306068	40.5674	0.0227481	0.913353	0.97065
gene13346	100797462	LOC100797462	U-box domain-containing protein 17	23.6784	-0.0308312	0.913678	0.970653
gene16510	100804200	LOC100804200	protein trichome birefringence-like 31	2.94411	-0.0951342	0.913645	0.970653
gene20918	100500366	LOC100500366	vacuolar protein sorting-associated protein 28 homolog 2	47.1242	0.0209008	0.913815	0.970653
gene21774	100804613	LOC100804613	protein NODULATION SIGNALING PATHWAY 2	2.50837	0.116609	0.913521	0.970653
gene29627	100801668	LOC100801668	uncharacterized LOC100801668	39.0437	-0.0249273	0.913705	0.970653
gene3060	100792641	LOC100792641	WAT1-related protein At5g40210	1.12384	0.1323	0.91365	0.970653
gene33560	102663308	LOC102663308	39S ribosomal protein L28, mitochondrial-like	37.9475	-0.0244612	0.913399	0.970653
gene3956	100819615	LOC100819615	transcriptional elongation regulator MINIYO	59.9671	-0.0224073	0.913786	0.970653
gene441	102663316	102663316	102663316	2.00723	0.127119	0.913793	0.970653
gene45781	100777689	LOC100777689	transmembrane and coiled-coil domain-containing protein 4	16.3439	0.0452877	0.913713	0.970653
gene46594	100817620	LOC100817620	DNA-binding protein RHL1	22.9154	-0.0277846	0.913612	0.970653
gene48905	102668239	LOC102668239	uncharacterized LOC102668239	29.3016	0.0313375	0.913552	0.970653
gene49512	100801487	LOC100801487	regulator of G-protein signaling 1	32.7458	0.028014	0.913596	0.970653
gene49536	100811790	LOC100811790	probable E3 ubiquitin-protein ligase XERICO	33.0352	0.0497552	0.91381	0.970653
gene5749	100788941	LOC100788941	uncharacterized LOC100788941	9.01647	0.0391592	0.913479	0.970653
gene57868	100819854	LOC100819854	protein CANDIDATE G-PROTEIN COUPLED RECEPTOR 2	4.59599	-0.0560337	0.91379	0.970653
gene2052	100778762	100778762	100778762	2.14652	0.0744357	0.913909	0.970661
gene25675	100802336	LOC100802336	ATP-dependent Clp protease ATP-binding subunit CLPT1, chloroplastic	106.925	-0.0152814	0.913894	0.970661
gene49356	100817798	LOC100817798	uncharacterized LOC100817798	87.8372	-0.0198954	0.91388	0.970661
gene18380	100527326	LOC100527326	uncharacterized LOC100527326	281.423	0.0238101	0.914138	0.970692
gene20939	100810673	LOC100810673	lysine-specific demethylase JMJ25	62.6303	0.0199756	0.914088	0.970692
gene26975	100808631	LOC100808631	pentatricopeptide repeat-containing protein At5g56310	10.5645	-0.0396853	0.913971	0.970692
gene28503	100785586	LOC100785586	uncharacterized LOC100785586	131.704	0.0169701	0.914049	0.970692
gene41332	100776768	LOC100776768	root phototropism protein 2	587.389	-0.0345817	0.914128	0.970692
gene54614	100796712	LOC100796712	60S ribosomal protein L4	24.2411	-0.0507324	0.91411	0.970692
gene55171	100816980	LOC100816980	F-actin-capping protein subunit alpha	63.5301	-0.0224662	0.914134	0.970692
gene25120	100820469	LOC100820469	uncharacterized LOC100820469	44.4816	-0.0282094	0.914519	0.970794
gene25246	100816376	LOC100816376	nicotinamide adenine dinucleotide transporter 1, chloroplastic	16.9673	0.0345446	0.914485	0.970794
gene28256	548070	TFIIB1	transcription factor TFIIB	71.0508	-0.0158429	0.914395	0.970794
gene33626	100776549	LOC100776549	P-loop NTPase domain-containing protein LPA1 homolog 1	40.8224	-0.031979	0.914352	0.970794
gene35761	100790608	LOC100790608	alpha/beta hydrolase domain-containing protein 17C	19.4321	-0.0270261	0.9144	0.970794
gene45002	100787122	LOC100787122	protein TPLATE	65.2922	0.0192117	0.914421	0.970794
gene47951	100818338	LOC100818338	subtilisin-like protease SBT5.4	2.5935	-0.0860611	0.914484	0.970794
gene5375	100808905	LOC100808905	histone acetyltransferase type B catalytic subunit	42.3203	0.02414	0.914514	0.970794
gene6935	100499218	RIN4a	RIN4a protein	158.741	-0.0267391	0.91439	0.970794
gene8553	100789667	LOC100789667	sodium/hydrogen exchanger 1	1.34167	0.130577	0.914482	0.970794
gene29355	100775238	LOC100775238	MLO-like protein 6	511.919	0.0258798	0.914555	0.970802
gene1397	102666760	LOC102666760	uncharacterized LOC102666760	1.13884	0.113378	0.914749	0.970978
gene53298	100780442	LOC100780442	SUPPRESSOR OF GAMMA RESPONSE 1	4.77113	-0.0520101	0.914822	0.971026
gene56666	100805233	LOC100805233	pentatricopeptide repeat-containing protein At2g17033	26.8441	-0.034019	0.914982	0.971165
gene17278	100305598	LOC100305598	uncharacterized LOC100305598	112.544	0.0158134	0.915065	0.971186
gene24253	102662041	LOC102662041	pentatricopeptide repeat-containing protein At1g51965, mitochondrial-like	4.93138	-0.0627884	0.915116	0.971186
gene46952	100799137	LOC100799137	RING-H2 finger protein ATL2	3.08304	-0.0804011	0.915095	0.971186
gene49866	100808745	LOC100808745	CASP-like protein 2A2	4.63937	-0.0832086	0.915041	0.971186
gene10960	100527714	LOC100527714	EKC/KEOPS complex subunit tprkb-like protein	41.5995	-0.0224017	0.915284	0.97126
gene1724	102669056	LOC102669056	uncharacterized LOC102669056	59.7252	-0.0264642	0.915386	0.97126
gene28720	100785587	LOC100785587	protein SEMI-ROLLED LEAF 2	56.932	0.0214772	0.915296	0.97126
gene36016	100810781	LOC100810781	senescence-associated carboxylesterase 101	72.8154	-0.0244066	0.915286	0.97126
gene41611	100527472	LOC100527472	uncharacterized LOC100527472	43.607	0.0208016	0.915305	0.97126
gene54585	100786319	LOC100786319	protein SODIUM POTASSIUM ROOT DEFECTIVE 2	9.50786	-0.043524	0.915366	0.97126
gene9008	100804696	LOC100804696	prostaglandin E synthase 2-like	105.375	0.024556	0.915331	0.97126
gene3080	100796869	LOC100796869	deoxynucleoside triphosphate triphosphohydrolase SAMHD1 homolog	24.7784	0.0412538	0.915418	0.971264
gene999	100801637	LOC100801637	SOSS complex subunit B homolog	22.5975	-0.0411235	0.915548	0.971372
gene13669	100306557	LOC100306557	putative SAUR-like auxin-responsive protein	23.3162	0.0422214	0.916114	0.971539
gene14037	778042	MYB84	MYB transcription factor MYB84	14.4121	-0.0851053	0.91596	0.971539
gene18950	100815991	LOC100815991	L-type lectin-domain containing receptor kinase VIII.2	17.6258	0.04387	0.916071	0.971539
gene19744	102659551	LOC102659551	protein ALP1-like	19.2039	-0.0353116	0.915918	0.971539
gene20449	100801072	LOC100801072	CCA-adding enzyme	17.6667	-0.0355577	0.915745	0.971539
gene22071	100787123	LOC100787123	outer envelope protein 64, mitochondrial	35.0288	0.0248375	0.916084	0.971539
gene25003	100803769	LOC100803769	FIP1[V]-like protein	232.608	0.014571	0.915796	0.971539
gene27995	100811936	LOC100811936	chaperone protein dnaJ 6	88.8737	0.0161923	0.916071	0.971539
gene28749	100792996	LOC100792996	single-stranded DNA-binding protein, mitochondrial	8.62538	-0.0442187	0.915992	0.971539
gene30004	100785060	LOC100785060	germin-like protein subfamily 3 member 2	2.33875	0.0795013	0.916038	0.971539
gene31089	100802384	LOC100802384	protein EXPORTIN 1A	214.92	0.0142782	0.915929	0.971539
gene40627	100790817	LOC100790817	receptor-like protein kinase HSL1	20.4567	-0.0322623	0.915995	0.971539
gene41300	100796249	LOC100796249	pentatricopeptide repeat-containing protein At1g12300, mitochondrial	1.60226	-0.0949177	0.915984	0.971539
gene5035	100777899	LOC100777899	E3 ubiquitin-protein ligase UPL1	481.86	-0.0118582	0.915772	0.971539
gene56794	100790240	LOC100790240	LEAF RUST 10 DISEASE-RESISTANCE LOCUS RECEPTOR-LIKE PROTEIN KINASE-like 1.1	2.15566	-0.0890406	0.916134	0.971539
gene36026	100809557	LOC100809557	senescence-associated carboxylesterase 101	328.183	0.0273096	0.916236	0.971572
gene45581	100785904	LOC100785904	serine/threonine-protein kinase/endoribonuclease IRE1a	1.57294	0.101632	0.916245	0.971572
gene54650	100791442	LOC100791442	auxin response factor 18	91.9995	0.019589	0.91625	0.971572
gene12019	100795886	LOC100795886	argininosuccinate synthase, chloroplastic-like	65.2197	-0.0184992	0.916287	0.971581
gene42973	100782138	LOC100782138	uncharacterized LOC100782138	38.9919	0.0240957	0.916332	0.971598
gene32861	100782583	LOC100782583	probable acyl-activating enzyme 16, chloroplastic	241.123	-0.0184897	0.916411	0.971621
gene4578	100819605	LOC100819605	transcription factor bHLH130	31.9418	0.0324178	0.91639	0.971621
gene41919	100803534	LOC100803534	histone H2A	55.3328	-0.023979	0.916484	0.971668
gene22525	106799760	106799760	106799760	25.1577	-0.0352864	0.916625	0.971755
gene42678	100778567	LOC100778567	nudix hydrolase 2	21.9265	0.0310443	0.916631	0.971755
gene49667	100786125	LOC100786125	protein SMAX1-LIKE 8	198.842	-0.0275557	0.916651	0.971755
gene11320	100798858	LOC100798858	MYG1 exonuclease	11.9019	0.0372482	0.916711	0.971788
gene38584	100814374	LOC100814374	protein disulfide-isomerase 5-1-like	25.1998	0.0258585	0.91677	0.971803
gene55175	100818577	LOC100818577	protein RALF-like 1	5.01318	-0.0659658	0.916782	0.971803
gene48215	100789817	LOC100789817	auxin efflux carrier component	16.0352	0.0334377	0.91691	0.971909
gene22529	100787114	LOC100787114	histone acetyltransferase HAC1	284.537	0.0118413	0.917012	0.971914
gene31420	100776524	LOC100776524	calreticulin-3	45.0932	0.0255632	0.916944	0.971914
gene48045	100793692	LOC100793692	oxysterol-binding protein-related protein 2A	81.1514	0.0283128	0.917029	0.971914
gene53659	102666196	102666196	102666196	8.30355	-0.0635227	0.916991	0.971914
gene20521	100815488	LOC100815488	uncharacterized LOC100815488	1.48558	-0.108952	0.917197	0.972061
gene55029	100779894	LOC100779894	uncharacterized LOC100779894	10.7337	-0.0371546	0.917279	0.972088
gene6267	100794421	LOC100794421	uncharacterized protein ycf20	7.94061	-0.0413802	0.917268	0.972088
gene1859	100791540	LOC100791540	uncharacterized LOC100791540	8.64026	-0.0390035	0.917341	0.972124
gene21480	100786591	LOC100786591	protein MALE DISCOVERER 2	1.281	-0.0916506	0.917501	0.972172
gene31534	100794790	LOC100794790	scarecrow-like protein 31	23.658	0.0346377	0.917422	0.972172
gene47548	100127408	ITPK2	inositol phosphate kinase	5.87426	-0.0641751	0.917488	0.972172
gene57966	100526929	LOC100526929	GTP-binding protein SAR1A	41.1466	0.0237334	0.917482	0.972172
gene31464	100787202	LOC100787202	linoleate 13S-lipoxygenase 2-1, chloroplastic	1476.25	0.0436035	0.91755	0.972193
gene38934	100781761	LOC100781761	lys-63-specific deubiquitinase BRCC36	22.7982	0.0240484	0.917641	0.97226
gene20275	100789763	LOC100789763	F-box protein CPR1	91.4643	-0.0171107	0.917681	0.972272
gene53422	102669544	LOC102669544	uncharacterized LOC102669544	9.80038	0.0487682	0.917754	0.972319
gene25661	100305526	LOC100305526	PLAT domain-containing protein	112.554	-0.0227936	0.917823	0.972339
gene32050	100500357	LOC100500357	probable CCR4-associated factor 1 homolog 11	273.127	-0.0507281	0.91783	0.972339
gene10197	102665525	LOC102665525	uncharacterized LOC102665525	19.1742	-0.0802557	0.918058	0.97243
gene15074	100819511	LOC100819511	CutA1 domain-containing protein	31.8328	-0.0294165	0.91805	0.97243
gene50640	100813236	LOC100813236	homeobox-leucine zipper protein ATHB-13	1.25576	0.113713	0.917979	0.97243
gene52639	547889	GF14A	14-3-3 protein SGF14a	353.883	0.0119634	0.918015	0.97243
gene54228	100785080	LOC100785080	xylan glycosyltransferase MUCI21	2.65181	-0.102934	0.917971	0.97243
gene19471	100801937	LOC100801937	DUF21 domain-containing protein At2g14520	56.0155	0.023586	0.918198	0.972518
gene52173	100814825	LOC100814825	RGG repeats nuclear RNA binding protein A	526.263	0.0129748	0.918197	0.972518
gene38601	100810089	LOC100810089	enoyl-[acyl-carrier-protein] reductase, mitochondrial	50.6434	-0.0224802	0.91832	0.972586
gene43338	100781058	LOC100781058	uncharacterized LOC100781058	3.85734	-0.0697179	0.91832	0.972586
gene11572	100798000	LOC100798000	methionyl-tRNA formyltransferase-like	53.7849	0.0203387	0.918474	0.972623
gene25190	100781999	LOC100781999	protein EMSY-LIKE 1	42.9723	0.0203984	0.918433	0.972623
gene31275	100818915	LOC100818915	fructose-bisphosphate aldolase 1, chloroplastic	376.565	-0.0263722	0.918507	0.972623
gene48963	100789632	LOC100789632	ubiquitin C-terminal hydrolase 22	22.4309	-0.0290839	0.918443	0.972623
gene49719	100782214	LOC100782214	uncharacterized LOC100782214	13.5079	-0.046762	0.91842	0.972623
gene5921	100801468	LOC100801468	fasciclin-like arabinogalactan protein 7-like	71.1392	-0.0606263	0.918526	0.972623
gene21489	100789088	LOC100789088	pentatricopeptide repeat-containing protein DOT4, chloroplastic	5.67088	-0.0521579	0.918556	0.972624
gene21907	100787493	LOC100787493	aspartic proteinase NANA, chloroplast	13.663	0.0769813	0.918681	0.972642
gene24146	100785387	LOC100785387	DNA oxidative demethylase ALKBH2	14.2014	-0.0289552	0.918635	0.972642
gene38365	100805809	LOC100805809	peroxisome biogenesis protein 22	133.164	-0.0132241	0.918687	0.972642
gene48142	100784848	LOC100784848	putative casein kinase II subunit beta	141.288	-0.0127732	0.918665	0.972642
gene21643	100806374	LOC100806374	uncharacterized LOC100806374	1.77568	-0.109623	0.918766	0.972668
gene22241	102660010	LOC102660010	dentin sialophosphoprotein	91.8071	0.0184205	0.918769	0.972668
gene32204	100776165	LOC100776165	probable xyloglucan endotransglucosylase/hydrolase protein 32-like	8.0358	-0.110392	0.918802	0.972672
gene15222	100813118	LOC100813118	phosphatidylinositol 4-phosphate 5-kinase 1	92.1953	0.0261947	0.919725	0.972673
gene15653	100808480	LOC100808480	GDP-mannose transporter GONST1	17.6166	-0.0536067	0.918987	0.972673
gene16861	100785133	LOC100785133	uncharacterized LOC100785133	52.4813	-0.0390675	0.919649	0.972673
gene17045	106798975	LOC106798975	uncharacterized LOC106798975	4.14546	-0.0875612	0.918935	0.972673
gene17548	100527411	LOC100527411	uncharacterized LOC100527411	57.8281	-0.0176768	0.919455	0.972673
gene19623	100818817	LOC100818817	homeobox-DDT domain protein RLT1	280.176	0.0126678	0.919245	0.972673
gene21259	606505	PAP	purple acid phosphatase	101.135	-0.0364212	0.919361	0.972673
gene25237	100786779	LOC100786779	LEAF RUST 10 DISEASE-RESISTANCE LOCUS RECEPTOR-LIKE PROTEIN KINASE-like 1.2	5.68128	0.0799198	0.919345	0.972673
gene25760	100819938	LOC100819938	alcohol dehydrogenase-like 6	17.5588	-0.0314066	0.919524	0.972673
gene26454	100781100	LOC100781100	eukaryotic translation initiation factor 3 subunit I	103.814	0.0187035	0.919342	0.972673
gene27298	100791066	LOC100791066	sec-independent translocase TatB-like protein	49.0603	0.021696	0.919227	0.972673
gene28979	100527661	LOC100527661	uncharacterized LOC100527661	2.51352	0.0844079	0.919688	0.972673
gene31109	100809292	LOC100809292	isoleucine--tRNA ligase, cytoplasmic	227.524	-0.0112865	0.919017	0.972673
gene32969	100814877	LOC100814877	chromatin modification-related protein eaf-1	113.6	-0.0120503	0.919719	0.972673
gene33031	102664077	LOC102664077	uncharacterized LOC102664077	6.2935	-0.0518881	0.919115	0.972673
gene3379	100777370	LOC100777370	rhomboid-like protein 19	40.1289	0.0203873	0.919302	0.972673
gene34059	102660628	LOC102660628	uncharacterized LOC102660628	18.6211	0.0328305	0.919809	0.972673
gene34346	100786515	LOC100786515	G-type lectin S-receptor-like serine/threonine-protein kinase At4g27290	1.40352	0.142078	0.919561	0.972673
gene34710	100781893	LOC100781893	helicase protein MOM1	59.0246	-0.0186126	0.919013	0.972673
gene35031	100789535	LOC100789535	nuclear cap-binding protein subunit 2-like protein	61.8811	0.0208071	0.919485	0.972673
gene35076	100804362	LOC100804362	plant cysteine oxidase 4	17.2687	0.0305522	0.91962	0.972673
gene35973	100819881	LOC100819881	uncharacterized LOC100819881	43.5251	-0.0263264	0.919535	0.972673
gene37576	100781567	LOC100781567	uncharacterized LOC100781567	1.54818	0.0953672	0.919831	0.972673
gene42425	100800682	LOC100800682	BAG family molecular chaperone regulator 2	24.6993	-0.0840179	0.919014	0.972673
gene42506	100776081	LOC100776081	receptor-like cytosolic serine/threonine-protein kinase RBK2	44.4059	0.0476294	0.918893	0.972673
gene4261	100806066	LOC100806066	protein SLOW WALKER 1	35.2132	-0.024043	0.919305	0.972673
gene42865	100813333	LOC100813333	probable protein phosphatase 2C 42	38.0834	0.0203341	0.919189	0.972673
gene44161	100819900	LOC100819900	probable sugar phosphate/phosphate translocator At3g14410	11.3644	0.0436884	0.919702	0.972673
gene45122	100817418	LOC100817418	uncharacterized LOC100817418	6.89665	0.0692455	0.91974	0.972673
gene49563	100793352	LOC100793352	chaperone protein dnaJ A6, chloroplastic	122.104	0.0161885	0.919493	0.972673
gene51765	100819788	LOC100819788	protein SCAR2	11.4545	0.0375212	0.919779	0.972673
gene5342	100804294	LOC100804294	serine/arginine-rich SC35-like splicing factor SCL30	133.749	-0.0175701	0.919554	0.972673
gene53661	100777575	LOC100777575	kelch repeat-containing protein	2.64706	0.06858	0.919774	0.972673
gene57751	100798688	LOC100798688	probable lysophospholipase BODYGUARD 3	7.84702	0.0775203	0.919184	0.972673
gene7112	100818557	LOC100818557	very-long-chain aldehyde decarbonylase CER1	2.91064	-0.0791866	0.918841	0.972673
gene9424	100526941	LOC100526941	alpha-amylase inhibitor/lipid transfer/seed storage protein domain-containing protein	308.014	-0.110812	0.919222	0.972673
gene45519	100782333	LOC100782333	60S ribosomal protein L13-1-like	377.71	0.0168218	0.919877	0.972692
gene21744	100799825	LOC100799825	S-adenosylmethionine carrier 1, chloroplastic/mitochondrial	18.114	0.0456465	0.920031	0.972807
gene29341	100803587	LOC100803587	endoplasmic reticulum metallopeptidase 1	75.4894	-0.0189072	0.920043	0.972807
gene52746	102667448	LOC102667448	uncharacterized LOC102667448	1.95821	0.0851706	0.920179	0.97289
gene56940	102663235	LOC102663235	uncharacterized LOC102663235	16.022	0.0372175	0.920157	0.97289
gene21427	100793642	LOC100793642	geranylgeranyl transferase type-2 subunit beta-like	73.574	0.0182447	0.920261	0.972947
gene16857	100782462	LOC100782462	uncharacterized LOC100782462	113.873	0.0202467	0.920322	0.972952
gene54880	100775270	LOC100775270	carbon catabolite repressor protein 4 homolog 1	135.981	0.0155771	0.920323	0.972952
gene55551	100794800	LOC100794800	uncharacterized LOC100794800	2.75898	0.0793125	0.920357	0.972958
gene30780	100789496	LOC100789496	tetratricopeptide repeat superfamily protein	91.2672	0.0150131	0.920435	0.97298
gene51331	100787701	LOC100787701	putative receptor protein kinase ZmPK1	1.4622	-0.102393	0.920414	0.97298
gene22362	100777154	LOC100777154	ADP,ATP carrier protein 1, chloroplastic	396.982	0.0124724	0.920554	0.973075
gene41804	100801419	LOC100801419	uncharacterized LOC100801419	81.7935	0.0177938	0.92061	0.973105
gene12055	100796219	LOC100796219	molybdenum cofactor sulfurase	4.07194	-0.0781449	0.920706	0.973176
gene10938	100817167	LOC100817167	DNA-(apurinic or apyrimidinic site) endonuclease	18.836	-0.028849	0.920799	0.973213
gene57332	102668578	102668578	102668578	2.42789	0.0688611	0.92077	0.973213
gene51048	100809813	LOC100809813	transcription factor AS1-like	28.0149	0.0373338	0.920982	0.973377
gene45928	100796281	LOC100796281	polyneuridine-aldehyde esterase-like	2.93107	0.115334	0.921023	0.97339
gene54339	100811956	LOC100811956	gamma-tubulin complex component 3	4.60806	-0.0494782	0.921106	0.973448
gene57566	100780457	LOC100780457	uncharacterized LOC100780457	45.4105	0.0203839	0.921181	0.973496
gene20723	100809412	LOC100809412	proteinaceous RNase P 1, chloroplastic/mitochondrial	16.4129	0.0345897	0.92121	0.973497
gene37116	100779951	LOC100779951	probable hexosyltransferase MUCI70	36.0215	0.0218344	0.92125	0.973509
gene11956	100776032	LOC100776032	kinetochore protein SPC25 homolog	2.8588	0.0754417	0.921307	0.973539
gene17133	100807059	LOC100807059	probable L-type lectin-domain containing receptor kinase VII.2	11.582	-0.0395405	0.921585	0.973694
gene19699	100796253	LOC100796253	serine/threonine-protein kinase SRK2E	22.3872	0.0297746	0.921596	0.973694
gene40306	102662602	LOC102662602	uncharacterized LOC102662602	1.12892	-0.10718	0.92149	0.973694
gene45566	102663860	102663860	102663860	1.53725	-0.0923506	0.921581	0.973694
gene47757	102663027	LOC102663027	uncharacterized LOC102663027	19.3735	-0.0262689	0.92157	0.973694
gene25839	100811746	LOC100811746	transcription factor MYB52	1.96555	-0.0788717	0.921658	0.973699
gene42913	100306669	LOC100306669	protein DEHYDRATION-INDUCED 19-like	77.8206	-0.0200454	0.921657	0.973699
gene3731	100801107	LOC100801107	AP2/ERF and B3 domain-containing transcription repressor TEM1	670.009	-0.0293726	0.921807	0.973766
gene42520	100779265	LOC100779265	BI1-like protein	246.204	0.0139111	0.92179	0.973766
gene4925	100789296	LOC100789296	eukaryotic translation initiation factor	267.877	-0.0112395	0.921768	0.973766
gene26492	100787502	LOC100787502	amino acid transporter AVT1I	5.48653	-0.0669568	0.921881	0.973783
gene54581	100785268	LOC100785268	uncharacterized LOC100785268	14.4847	-0.0787896	0.921863	0.973783
gene54082	100782594	LOC100782594	translocase of chloroplast 34	93.314	0.0181232	0.921963	0.973839
gene34866	100783331	LOC100783331	J domain-containing protein spf31	61.4915	-0.0171891	0.922045	0.973896
gene23694	100781622	LOC100781622	proteasome activator subunit 4	320.914	0.0130982	0.922102	0.973926
gene15467	106799002	LOC106799002	uncharacterized LOC106799002	1.61415	0.0902587	0.922159	0.973956
gene35258	100808096	LOC100808096	tubby-like F-box protein 7	89.9833	-0.0157288	0.922221	0.973991
gene1827	102660334	102660334	102660334	1.55066	-0.0840756	0.922279	0.974022
gene20268	100787107	LOC100787107	alkaline ceramidase 3-like	23.1071	-0.0245949	0.922354	0.974071
gene37249	100813835	CYP22	peptidyl-prolyl cis-trans isomerase CYP22	53.1863	0.0167129	0.922442	0.974134
gene15538	100775497	LOC100775497	uncharacterized LOC100775497	12.69	0.0614404	0.92254	0.974207
gene29941	100779683	LOC100779683	uncharacterized LOC100779683	12.039	-0.0480066	0.922597	0.974219
gene45186	100782342	LHP1-1	chromo domain-containing protein LHP1-1	47.6685	0.0171896	0.922608	0.974219
gene14604	100777103	LOC100777103	adenine phosphoribosyltransferase 1	109.424	0.0143407	0.922847	0.974411
gene3515	547972	LOC547972	GmCK1p	297.474	-0.0185074	0.92282	0.974411
gene56414	100817709	LOC100817709	BAR domain-containing protein	36.2571	0.0244973	0.922963	0.974503
gene52220	100780773	LOC100780773	V-type proton ATPase subunit d2-like	84.4489	-0.0149556	0.922996	0.974507
gene18434	106799442	106799442	106799442	8.20084	0.0509617	0.923029	0.974512
gene31308	102664073	LOC102664073	leucine-rich repeat receptor-like kinase protein CLV1a	14.3986	0.0369706	0.923088	0.974544
gene22644	100820608	LOC100820608	pentatricopeptide repeat-containing protein At3g09040, mitochondrial-like	1.3577	-0.0981141	0.923163	0.974557
gene32288	100777422	LOC100777422	NAD(P)H-quinone oxidoreductase subunit N-like	33.952	-0.0280238	0.923195	0.974557
gene38623	100782448	LOC100782448	pentatricopeptide repeat-containing protein At4g37170	18.4905	0.0313123	0.923246	0.974557
gene41358	100783736	LOC100783736	probable acyl-activating enzyme 6	92.4249	-0.0331067	0.923271	0.974557
gene45551	100807446	LOC100807446	abscisic acid 8'-hydroxylase CYP707A2	1.82717	0.122138	0.923147	0.974557
gene56595	100815740	LOC100815740	uncharacterized LOC100815740	15.9691	0.0348603	0.923272	0.974557
gene21752	100527566	LOC100527566	uncharacterized LOC100527566	216.948	-0.0161676	0.923484	0.9746
gene30424	100790569	LOC100790569	AT-hook motif nuclear-localized protein 5	82.6091	-0.0181427	0.92338	0.9746
gene31333	100796543	LOC100796543	glycine-rich RNA-binding protein GRP1A	821.553	0.0119466	0.923469	0.9746
gene33879	100790061	LOC100790061	uncharacterized LOC100790061	229.946	0.0153839	0.923433	0.9746
gene49965	100811250	LOC100811250	U-box domain-containing protein 4	172.106	0.0144058	0.923431	0.9746
gene9096	100796383	LOC100796383	5'-nucleotidase domain-containing protein 4	32.2052	-0.0290495	0.923453	0.9746
gene23629	100813169	LOC100813169	nuclear transcription factor Y subunit B-3	182.821	-0.0233179	0.923633	0.974636
gene31022	100306328	LOC100306328	RWP-RK domain-containing protein	4.54923	-0.0667988	0.923622	0.974636
gene34453	100797647	LOC100797647	VQ motif-containing protein 4	14.8912	-0.0463375	0.923583	0.974636
gene47778	100806226	LOC100806226	ABC transporter F family member 4	70.3256	-0.0168458	0.923567	0.974636
gene17710	100786733	LOC100786733	40S ribosomal protein S12	170.164	0.01715	0.923719	0.974664
gene2089	100786231	LOC100786231	BEL1-like homeodomain protein 4	543.813	0.0189322	0.923805	0.974664
gene22780	100788192	LOC100788192	E3 ubiquitin-protein ligase At3g02290	63.1901	-0.021949	0.923764	0.974664
gene33326	100816481	LOC100816481	phospholipase A-2-activating protein	77.3291	-0.0160054	0.923831	0.974664
gene41096	100783370	LOC100783370	J protein JJJ2	12.4428	-0.0356376	0.923722	0.974664
gene45433	100306543	LOC100306543	uncharacterized LOC100306543	13.1597	-0.0326238	0.923831	0.974664
gene16886	100787790	LOC100787790	uncharacterized LOC100787790	58.6186	-0.0356257	0.924028	0.974696
gene17804	100819356	LOC100819356	cytochrome c oxidase subunit 5b-1, mitochondrial	96.8023	-0.0192373	0.923991	0.974696
gene34779	100811985	LOC100811985	uncharacterized LOC100811985	3.73782	-0.0768744	0.924034	0.974696
gene39633	100305996	LOC100305996	uL10 ribosome protein pseudogene	24.2181	-0.0246025	0.924003	0.974696
gene49916	100814303	LOC100814303	uncharacterized LOC100814303	121.313	-0.0157939	0.923928	0.974696
gene52085	100787713	LOC100787713	tyrosine-protein phosphatase DSP5	116.407	0.0401687	0.924026	0.974696
gene30278	100807700	LOC100807700	pentatricopeptide repeat-containing protein At1g06710, mitochondrial	31.5873	0.0231248	0.924063	0.974697
gene52125	100806078	LOC100806078	transcription factor NAI1	22.4982	0.0395328	0.924121	0.974727
gene24514	100800020	LOC100800020	eukaryotic initiation factor 4A-3	153.906	0.0117735	0.924235	0.974767
gene25186	100795613	LOC100795613	protein PHOTOPERIOD-INDEPENDENT EARLY FLOWERING 1	157.97	-0.0120894	0.924195	0.974767
gene26299	100775393	LOC100775393	protein NUCLEAR FUSION DEFECTIVE 4	30.6685	-0.0450512	0.924333	0.974767
gene32629	100806100	LOC100806100	N-(5'-phosphoribosyl)anthranilate isomerase 1, chloroplastic	2.30503	-0.0812886	0.924294	0.974767
gene47943	100817096	LOC100817096	conserved oligomeric Golgi complex subunit 2	97.6294	-0.0139823	0.924359	0.974767
gene52615	100306005	LOC100306005	peptidase M50B-like superfamily protein	20.0705	0.0289134	0.924261	0.974767
gene58033	100811828	LOC100811828	protein EMSY-LIKE 3	36.7909	0.0231156	0.924349	0.974767
gene6348	100791611	LOC100791611	pentatricopeptide repeat-containing protein	39.6189	0.0224757	0.924451	0.974804
gene9101	100805062	LOC100805062	uncharacterized LOC100805062	4.66759	-0.0694413	0.924436	0.974804
gene34618	100811983	LOC100811983	WEB family protein At3g51220	3.25905	0.0782392	0.924492	0.974817
gene45885	100783409	LOC100783409	acidic leucine-rich nuclear phosphoprotein 32-related protein	264.52	0.0129316	0.924544	0.974843
gene48093	100802709	LOC100802709	2-oxoglutarate-dependent dioxygenase citB-like	3.26248	0.101692	0.924586	0.974857
gene38180	100785120	LOC100785120	polycomb group protein FIE1	13.3368	0.0343619	0.924624	0.974866
gene39577	100795378	LOC100795378	cell division cycle protein 123 homolog	26.7649	-0.0218101	0.924706	0.974892
gene52773	100806635	LOC100806635	serine/threonine-protein kinase STY13	61.7495	-0.0183621	0.924688	0.974892
gene39439	100781394	LOC100781394	probable inactive receptor kinase At5g10020	2.51717	-0.0856999	0.924744	0.974901
gene17285	100797670	LOC100797670	L-ascorbate oxidase homolog	245.435	-0.097353	0.924819	0.974908
gene24408	100782187	LOC100782187	phospholipase D zeta 1	73.7182	-0.0166527	0.924836	0.974908
gene9451	100810035	LOC100810035	adenine nucleotide transporter BT1, chloroplastic/mitochondrial	13.5849	0.0285464	0.924782	0.974908
gene20329	100812779	LOC100812779	NAC domain-containing protein 35	54.1729	-0.0209294	0.924923	0.97494
gene52651	100776140	LOC100776140	clathrin interactor EPSIN 2	192.088	-0.0143753	0.9249	0.97494
gene10220	100500626	100500626	100500626	6.26504	-0.0891233	0.924997	0.974987
gene55243	100820350	LOC100820350	double-stranded RNA-binding protein 2	16.8825	0.02632	0.925075	0.975039
gene17223	547931	LOC547931	beta-amylase	566.285	-0.0372784	0.925188	0.975068
gene2154	100795240	LOC100795240	DAZ-associated protein 1	129.629	-0.0112308	0.925336	0.975068
gene22405	106799538	106799538	106799538	66.9167	-0.0178734	0.925306	0.975068
gene28999	100816068	LOC100816068	uncharacterized LOC100816068	2.72443	0.0871321	0.925134	0.975068
gene37683	100777465	LOC100777465	homeobox-DDT domain protein RLT1	561.852	0.0101725	0.925359	0.975068
gene38701	100798547	LOC100798547	origin of replication complex subunit 1	15.9783	0.0297828	0.925299	0.975068
gene49764	100802549	LOC100802549	uncharacterized LOC100802549	18.8734	-0.0453644	0.925163	0.975068
gene5411	778063	MYB83	MYB transcription factor MYB83	30.6096	0.0298926	0.925329	0.975068
gene9010	100527464	LOC100527464	ROP GTPase family protein	58.8937	0.0244495	0.925305	0.975068
gene10315	100804834	LOC100804834	uncharacterized LOC100804834	15.921	-0.0274925	0.925622	0.975175
gene24620	100778778	LOC100778778	probable polyamine oxidase 5	21.0744	0.0345511	0.925589	0.975175
gene30722	100797440	LOC100797440	probable serine/threonine-protein kinase At1g01540	98.1011	0.0258576	0.925537	0.975175
gene4047	100786613	LOC100786613	DNL-type zinc finger protein	6.26876	-0.0481793	0.925596	0.975175
gene50971	100787349	LOC100787349	inorganic phosphate transporter 2-1, chloroplastic	119.167	-0.0233255	0.925633	0.975175
gene54611	100795657	LOC100795657	uncharacterized LOC100795657	1.29781	-0.122466	0.925609	0.975175
gene10279	100812174	LOC100812174	protein LNK2	330.637	-0.023835	0.92641	0.97527
gene11366	100814864	LOC100814864	uncharacterized LOC100814864	137.707	0.0122774	0.925859	0.97527
gene12322	102659753	LOC102659753	protein FAR1-RELATED SEQUENCE 7	17.1043	-0.0333142	0.92597	0.97527
gene13749	106798748	LOC106798748	uncharacterized LOC106798748	3.02736	-0.0611263	0.926079	0.97527
gene15770	100217341	ICE4	inducer of CBF expression 4	70.0346	-0.0282628	0.925982	0.97527
gene1889	100799642	LOC100799642	endochitinase	182.304	0.0435087	0.926097	0.97527
gene2058	100780355	LOC100780355	pentatricopeptide repeat-containing protein At4g38150	29.7363	0.0208461	0.92589	0.97527
gene20870	102663362	LOC102663362	uncharacterized LOC102663362	5.94148	-0.0447799	0.926313	0.97527
gene28762	100306373	LOC100306373	hypothetical protein	730.123	0.0367281	0.92594	0.97527
gene29026	100776862	LOC100776862	AT-hook motif nuclear-localized protein 6	19.1731	-0.0298956	0.926379	0.97527
gene29936	100810724	LOC100810724	core-2/I-branching enzyme domain-containing protein	5.15462	0.0954621	0.926084	0.97527
gene30436	100788089	LOC100788089	transcription initiation factor IIE subunit beta-like	18.8658	0.0294079	0.926339	0.97527
gene30662	100798670	LOC100798670	formin-like protein 6	105.209	0.0245217	0.926362	0.97527
gene34242	100790778	LOC100790778	disease resistance protein RUN1	56.0794	0.0285718	0.926039	0.97527
gene3467	100783256	LOC100783256	septin and tuftelin-interacting protein 1 homolog 1-like	46.6747	0.0170991	0.926213	0.97527
gene36362	100792371	LOC100792371	protein trichome birefringence-like 5	15.6246	0.0336813	0.926034	0.97527
gene39876	100500301	LOC100500301	sterol carrier protein 2-like	35.9086	0.0233611	0.92618	0.97527
gene42257	100792761	LOC100792761	probable hexosyltransferase MUCI70	16.436	-0.0270854	0.9264	0.97527
gene47109	100783615	LOC100783615	uncharacterized LOC100783615	34.9523	0.0230372	0.9263	0.97527
gene53913	100777421	LOC100777421	uncharacterized LOC100777421	12.336	-0.0428305	0.926341	0.97527
gene5454	100780743	LOC100780743	uncharacterized LOC100780743	13.0269	0.0317156	0.926112	0.97527
gene57207	100797452	LOC100797452	uncharacterized LOC100797452	45.0087	0.0255314	0.925955	0.97527
gene6566	100527643	LOC100527643	uncharacterized LOC100527643	27.1046	-0.0197848	0.925939	0.97527
gene7493	106798087	LOC106798087	uncharacterized LOC106798087	21.3285	-0.0267261	0.926177	0.97527
gene30003	100794035	LOC100794035	lipoyl synthase, chloroplastic-like	6.78369	0.044268	0.92649	0.975271
gene36808	100817725	LOC100817725	myosin-11	5.0136	0.0652951	0.926497	0.975271
gene57990	100804185	LOC100804185	SAC3 family protein A	189.365	-0.0105527	0.926443	0.975271
gene3979	100816579	LOC100816579	phosphatidylinositol 4-kinase gamma 5	205.831	-0.0152871	0.926526	0.975271
gene43667	106796315	LOC106796315	zinc finger BED domain-containing protein RICESLEEPER 1	62.6505	-0.0204182	0.926554	0.975271
gene248	106796591	LOC106796591	uncharacterized LOC106796591	13.8265	-0.0298066	0.926644	0.975275
gene2736	100777906	LOC100777906	eukaryotic translation initiation factor 5	654.478	0.0132277	0.926635	0.975275
gene52183	548037	EREBP1	ethylene-responsive element binding protein 1	2.42072	0.118011	0.92662	0.975275
gene17539	780537	LOC780537	telomere repeat-binding factor 4	56.8131	0.018774	0.92673	0.975304
gene47203	100776993	LOC100776993	IQ domain-containing protein IQM1	15.4484	0.0552651	0.926705	0.975304
gene40951	102666768	LOC102666768	uncharacterized LOC102666768	7.17998	0.0524632	0.926788	0.975335
gene32902	100800092	LOC100800092	phosphatidylinositol-3-phosphatase SAC1	155.97	-0.012848	0.926855	0.975376
gene5011	100811592	LOC100811592	AP-4 complex subunit mu-like	59.5064	0.0175353	0.926894	0.975387
gene29963	100818012	LOC100818012	ubiquitin receptor RAD23c	255.233	0.0105413	0.92706	0.975471
gene48844	100813718	LOC100813718	kinesin-like protein KIN-7O	54.0752	-0.019288	0.927022	0.975471
gene52208	100778808	LOC100778808	beta-glucuronosyltransferase GlcAT14A	53.3405	-0.0195408	0.92704	0.975471
gene10983	100783316	NF-YC03	nuclear factor Y transcription factor family protein	57.1835	-0.0244927	0.927126	0.975511
gene18724	100788522	LOC100788522	uncharacterized LOC100788522	56.9322	0.0177305	0.927206	0.975534
gene8777	100795375	HDA2	histone deacetylase	251.578	-0.00880586	0.927188	0.975534
gene34741	100797984	LOC100797984	probable glucuronoxylan glucuronosyltransferase IRX7	2.47463	-0.0945335	0.927454	0.975765
gene20443	100795228	LOC100795228	chaperone protein ClpC, chloroplastic	255.034	-0.00974444	0.927509	0.975786
gene2430	100808340	LOC100808340	ubiquitin carboxyl-terminal hydrolase MINDY-2	105.52	-0.0156027	0.92756	0.975786
gene28811	100809810	LOC100809810	probable serine/threonine-protein kinase PBL7	52.0673	0.0372746	0.927552	0.975786
gene13547	100805616	LOC100805616	uncharacterized LOC100805616	8.91994	-0.0448323	0.927592	0.97579
gene40201	100815267	LOC100815267	uncharacterized LOC100815267	6.12493	-0.0848542	0.927629	0.975798
gene17247	778179	MYB73	MYB transcription factor MYB73	26.0872	-0.0470362	0.927817	0.975801
gene31528	100805406	LOC100805406	E3 ubiquitin-protein ligase SDIR1-like	14.3769	-0.0334793	0.92786	0.975801
gene33465	100811833	LOC100811833	laccase-2	5.62209	-0.0988325	0.927718	0.975801
gene3895	100806250	LOC100806250	uncharacterized LOC100806250	47.3619	0.0206398	0.927839	0.975801
gene47953	100819760	LOC100819760	ubiquitin-like modifier-activating enzyme 5	53.0941	-0.019513	0.927694	0.975801
gene48923	100811907	LOC100811907	rust resistance kinase Lr10	16.5707	-0.0471193	0.927794	0.975801
gene56580	100810927	LOC100810927	lon protease homolog 1, mitochondrial	50.4147	0.0252854	0.927791	0.975801
gene9919	100789339	LOC100789339	serine/threonine-protein kinase D6PKL1	25.0678	0.0213951	0.927701	0.975801
gene58035	100817716	LOC100817716	non-structural maintenance of chromosome element 4-like	32.13	-0.0222641	0.927959	0.975874
gene29593	100792832	LOC100792832	uncharacterized LOC100792832	7.16125	-0.0419652	0.927991	0.975878
gene5094	100792805	LOC100792805	uncharacterized calcium-binding protein At1g02270	9.0562	0.0578464	0.928033	0.975892
gene20420	100794173	LOC100794173	uncharacterized LOC100794173	1.40024	0.0772449	0.92812	0.975953
gene15351	100803335	LOC100803335	serine carboxypeptidase-like 42	10.2371	0.0424661	0.928403	0.976011
gene17900	100811877	LOC100811877	uncharacterized LOC100811877	5.78064	-0.0478395	0.928362	0.976011
gene18054	100796795	LOC100796795	pentatricopeptide repeat-containing protein At4g01030, mitochondrial	27.7498	-0.0299089	0.92836	0.976011
gene26383	100804815	LOC100804815	serine carboxypeptidase-like 40	86.9788	0.0498005	0.928404	0.976011
gene26640	100815848	LOC100815848	uncharacterized LOC100815848	62.2111	-0.0161791	0.928305	0.976011
gene27395	100527352	LOC100527352	dolichol-phosphate mannose synthase subunit 2	12.3865	0.0346687	0.928366	0.976011
gene29848	100527732	LOC100527732	reticulon-like protein B11	23.0383	-0.0245561	0.928295	0.976011
gene54222	100784014	LOC100784014	transcription initiation factor IIB	15.3405	-0.0339685	0.928379	0.976011
gene12938	100817533	LOC100817533	probable helicase MAGATAMA 3	38.8681	0.0208353	0.928563	0.976117
gene39922	100795389	LOC100795389	transcription initiation factor TFIID subunit 4b	84.8095	-0.0159219	0.928535	0.976117
gene50016	100793696	LOC100793696	probable phytol kinase 3, chloroplastic	37.376	0.0225338	0.928665	0.976141
gene51322	100782379	LOC100782379	cyclin-dependent kinase inhibitor 4	22.712	0.0242296	0.928671	0.976141
gene52263	102660451	LOC102660451	pentatricopeptide repeat-containing protein At5g50390, chloroplastic-like	2.86071	-0.0586375	0.928627	0.976141
gene19088	100305947	LOC100305947	uncharacterized LOC100305947	168.759	0.0115386	0.928926	0.976358
gene2533	100814965	LOC100814965	long chain acyl-CoA synthetase 4	443.243	-0.0107176	0.928935	0.976358
gene50250	102660751	LOC102660751	uncharacterized LOC102660751	1.76896	0.0791755	0.929007	0.976404
gene38370	100782103	LOC100782103	APO protein 4, mitochondrial	19.4337	0.0298616	0.929039	0.976407
gene23698	100799808	LOC100799808	vacuolar cation/proton exchanger 5	1.28228	-0.105195	0.929068	0.976408
gene5647	100802877	LOC100802877	splicing factor 3B subunit 6-like protein	86.4581	-0.0173	0.929102	0.976413
gene20005	100801407	LOC100801407	ATP-citrate synthase beta chain protein 2	10.477	-0.0336695	0.929171	0.976426
gene21184	100815815	LOC100815815	protein CHROMATIN REMODELING 4	145.085	-0.0105483	0.929172	0.976426
gene42954	100777142	LOC100777142	dynein light chain 2, cytoplasmic	22.8659	-0.0267707	0.929329	0.976561
gene31822	100807878	LOC100807878	SWR1 complex subunit 6	8.87547	0.0353937	0.929478	0.976627
gene44250	100794152	LOC100794152	ubiquitin-NEDD8-like protein RUB2	171.244	0.0147005	0.92944	0.976627
gene57002	100792172	LOC100792172	gibberellin 2-beta-dioxygenase 8	5.23676	0.0495876	0.929478	0.976627
gene10770	100814668	LOC100814668	protein NUCLEAR FUSION DEFECTIVE 4	2.4541	-0.063776	0.929611	0.976677
gene32615	100797609	LOC100797609	DNA replication complex GINS protein PSF3	5.97705	0.0484068	0.929606	0.976677
gene57513	100811303	LOC100811303	60S ribosomal protein L6, mitochondrial-like	5.64664	0.053696	0.929565	0.976677
gene52699	100785626	LOC100785626	putative glutamine amidotransferase GAT1_2.1	1.16769	-0.131528	0.929664	0.976702
gene13821	100816646	LOC100816646	uncharacterized LOC100816646	46.2382	-0.017639	0.929842	0.976739
gene21603	100792582	LOC100792582	suppressor of mec-8 and unc-52 protein homolog 1	74.3349	-0.0127302	0.929778	0.976739
gene35284	100819131	LOC100819131	B-box zinc finger protein 22	121.57	-0.0207681	0.92978	0.976739
gene4206	100789819	LOC100789819	F-box/kelch-repeat protein SKIP30	33.0444	-0.0206922	0.929804	0.976739
gene5704	100784856	LOC100784856	4-hydroxyphenylpyruvate dioxygenase-like	3.62353	-0.0688892	0.929819	0.976739
gene23997	100819381	LOC100819381	uncharacterized LOC100819381	13.609	0.0284997	0.92988	0.976749
gene3356	100777185	LOC100777185	uncharacterized LOC100777185	40.8184	-0.0249081	0.929942	0.976753
gene54300	100801317	LOC100801317	TBCC domain-containing protein 1	82.9449	0.0127964	0.929932	0.976753
gene18951	100816518	LOC100816518	protein SSUH2 homolog	100.555	-0.0191975	0.930032	0.976802
gene34896	100796197	LOC100796197	cellulose synthase-like protein H1	216.417	0.0349192	0.930046	0.976802
gene12902	100804180	LOC100804180	BRASSINOSTEROID INSENSITIVE 1-associated receptor kinase 1	131.031	0.022	0.93013	0.976847
gene38558	100814534	LOC100814534	vacuolar fusion protein MON1 homolog	46.5913	0.0162396	0.930174	0.976847
gene44619	100790321	LOC100790321	pentatricopeptide repeat-containing protein At5g08510	3.09918	-0.0716711	0.930165	0.976847
gene21096	100792053	LOC100792053	aspartate aminotransferase superfamily protein	68.4743	-0.0486106	0.930235	0.976876
gene7230	106798074	106798074	106798074	1.55467	-0.109301	0.930259	0.976876
gene24574	100779852	LOC100779852	pentatricopeptide repeat-containing protein At5g57250, mitochondrial-like	31.0303	-0.0212034	0.930333	0.976922
gene33972	100806660	LOC100806660	tetraspanin-19	37.8799	-0.0232594	0.930413	0.976927
gene41615	100818657	LOC100818657	MAPK kinase substrate protein At1g80180	29.2596	0.0287628	0.930423	0.976927
gene44596	100793308	SHAT1-5	NAC domain-containing protein 43-like	23.9619	0.0416088	0.930422	0.976927
gene5109	100788236	LOC100788236	calmodulin-binding receptor-like cytoplasmic kinase 1	13.2912	-0.0434303	0.93048	0.976957
gene37797	100786186	LOC100786186	cell number regulator 1	26.5067	-0.0274275	0.930551	0.977002
gene42280	100775357	LOC100775357	receptor-like protein 4	36.0027	-0.022805	0.930597	0.977019
gene22645	100804786	LOC100804786	phosphatidylinositol-3-phosphatase SAC1	130.945	-0.0105496	0.930757	0.977067
gene39817	102664496	LOC102664496	uncharacterized LOC102664496	173.524	0.0273677	0.930718	0.977067
gene55155	100811105	LOC100811105	protein SREK1IP1	67.4247	0.0152388	0.930675	0.977067
gene5527	100810708	LOC100810708	centromere/kinetochore protein zw10 homolog	49.6346	-0.0198627	0.930729	0.977067
gene15372	100808813	LOC100808813	uncharacterized LOC100808813	36.8248	-0.0209839	0.930852	0.977068
gene21750	100789780	LOC100789780	UDP-rhamnose/UDP-galactose transporter 4	2.10312	0.0855246	0.930916	0.977068
gene38678	100790444	LOC100790444	uncharacterized protein C24B11.05	11.0965	0.0419878	0.930868	0.977068
gene38866	100806171	LOC100806171	uncharacterized LOC100806171	18.0831	0.0328843	0.93093	0.977068
gene39997	100775337	LOC100775337	pathogen-associated molecular patterns-induced protein A70	73.3893	-0.0241412	0.930839	0.977068
gene47630	100806579	ALDH12A3	aldehyde dehydrogenase 12A3	71.1482	-0.0166525	0.930889	0.977068
gene10826	102662473	LOC102662473	aldehyde dehydrogenase family 2 member B4, mitochondrial-like	5.87104	-0.116282	0.931071	0.977095
gene20497	100808523	LOC100808523	probable glutathione peroxidase 8	53.047	-0.0234323	0.931035	0.977095
gene31053	100782952	LOC100782952	diacylglycerol O-acyltransferase 2D-like	5.28625	-0.0482068	0.931011	0.977095
gene38399	100788497	LOC100788497	uncharacterized LOC100788497	7.97277	-0.0342426	0.931057	0.977095
gene22148	100810128	LOC100810128	uncharacterized LOC100810128	51.8679	0.0211278	0.931194	0.977134
gene32572	100783667	LOC100783667	uncharacterized LOC100783667	9.84398	-0.0517815	0.93118	0.977134
gene50134	100778445	LOC100778445	chaperone protein dnaJ 11, chloroplastic	5.5322	0.0499591	0.931153	0.977134
gene12974	100784236	LOC100784236	tubulin beta chain	107.801	0.0148684	0.931247	0.97716
gene15912	100800308	LOC100800308	galactinol--sucrose galactosyltransferase	8.1324	-0.116282	0.931302	0.977186
gene3238	102661587	LOC102661587	zinc finger CCCH domain-containing protein 6	27.0936	-0.0273329	0.931424	0.977224
gene39987	100817575	LOC100817575	transmembrane protein 222-like	32.8608	-0.0304666	0.93141	0.977224
gene4999	100808904	LOC100808904	protein tumorous imaginal discs, mitochondrial-like	118.909	-0.0150305	0.931395	0.977224
gene100	100305458	LOC100305458	NBS-LRR type disease resistance protein	54.1237	0.0404128	0.931535	0.977247
gene14298	100778892	LOC100778892	glucan endo-1,3-beta-D-glucosidase	61.7734	0.029858	0.931589	0.977247
gene29645	100527879	LOC100527879	SOH1 domain-containing protein	36.3557	-0.0170582	0.931585	0.977247
gene51281	100795986	LOC100795986	oleoyl-acyl carrier protein thioesterase 1, chloroplastic	54.8165	0.0288074	0.931548	0.977247
gene5171	100813547	LOC100813547	transcription initiation factor TFIID subunit 15b	26.0072	-0.0232836	0.931541	0.977247
gene8153	100812878	LOC100812878	uncharacterized LOC100812878	45.5068	0.0296043	0.931663	0.977295
gene52955	100782776	LOC100782776	mediator of RNA polymerase II transcription subunit 27	47.3556	-0.0179431	0.931803	0.977381
gene5904	100781655	LOC100781655	histidine kinase 2	122.093	-0.0141571	0.931786	0.977381
gene55066	100788988	LOC100788988	cathepsin B-like protease 2	982.252	0.00909159	0.931891	0.977414
gene56623	100796724	LOC100796724	aluminum-activated malate transporter family protein	9.51303	0.0383103	0.931882	0.977414
gene2066	100811224	LOC100811224	probable NAD(P)H dehydrogenase (quinone) FQR1-like 2	18.4604	-0.0291712	0.93202	0.977519
gene53970	100792141	LOC100792141	thioredoxin-like protein YLS8	99.9434	-0.0168669	0.932094	0.977566
gene52789	547853	HSP22.3	low molecular weight heat shock protein Hsp22.3	2.58266	-0.0849434	0.932146	0.977591
gene18877	100800143	LOC100800143	delta-1-pyrroline-5-carboxylate synthase	14.199	0.0287407	0.93221	0.977627
gene14148	100802423	LOC100802423	pentatricopeptide repeat-containing protein At2g01390	12.9922	-0.0348669	0.932309	0.977671
gene54992	778144	BZIP53B	bZIP transcription factor 53B	131.159	0.0135674	0.932306	0.977671
gene7692	100803609	LOC100803609	selenocysteine methyltransferase-like	1.34654	0.0947387	0.932362	0.977697
gene51119	106797164	LOC106797164	probable polygalacturonase	2.62231	-0.0677934	0.932409	0.977716
gene24274	100800922	LOC100800922	putative wall-associated receptor kinase-like 16	22.2468	0.0526362	0.932455	0.977734
gene22344	100817604	LOC100817604	probable sulfate transporter 3.4	1.53108	0.117509	0.932712	0.977792
gene35774	100785654	LOC100785654	zinc transporter 5	19.3395	-0.0208669	0.932556	0.977792
gene42844	100807437	LOC100807437	nuclear export mediator factor NEMF	113.718	-0.0102585	0.932702	0.977792
gene44741	102667126	LOC102667126	uncharacterized LOC102667126	5.40017	-0.0549208	0.932612	0.977792
gene46071	100806750	LOC100806750	putative pentatricopeptide repeat-containing protein At1g12700, mitochondrial	4.96982	0.0499044	0.932688	0.977792
gene51696	100795818	LOC100795818	ERBB-3 BINDING PROTEIN 1-like	5.30551	-0.0484366	0.932602	0.977792
gene55559	100807730	LOC100807730	pentatricopeptide repeat-containing protein At2g15820, chloroplastic	53.4643	0.0137369	0.932676	0.977792
gene9004	100777438	LOC100777438	uncharacterized LOC100777438	24.1447	-0.0232454	0.932752	0.977804
gene21414	100779120	LOC100779120	cytochrome P450 71D10	1.60863	0.0947808	0.93298	0.977895
gene25720	100813909	LOC100813909	eukaryotic translation initiation factor 6-2	172.666	0.0107988	0.932948	0.977895
gene42809	100798934	LOC100798934	wall-associated receptor kinase-like 10	1.37245	-0.117306	0.932967	0.977895
gene45053	100797156	LOC100797156	uncharacterized membrane protein At3g27390	53.0256	0.0166368	0.93312	0.977895
gene45688	100792963	LOC100792963	CSC1-like protein At4g35870	15.3382	0.0255584	0.933113	0.977895
gene47347	100813722	LOC100813722	uncharacterized LOC100813722	32.7956	-0.0178814	0.932957	0.977895
gene49482	100795106	100795106	100795106	1.69587	0.0877517	0.933125	0.977895
gene52976	100802048	LOC100802048	membrane-anchored ubiquitin-fold protein 1-like	23.4508	-0.0258478	0.932987	0.977895
gene5839	100812307	LOC100812307	pentatricopeptide repeat-containing protein At3g06920	14.943	-0.0344234	0.933098	0.977895
gene7680	100799355	LOC100799355	uncharacterized LOC100799355	4.63358	0.0555532	0.933053	0.977895
gene15838	100804044	LOC100804044	4-coumarate--CoA ligase-like 9	127.443	-0.0141276	0.933323	0.978058
gene17556	100781595	LOC100781595	putative F-box/FBD/LRR-repeat protein At1g78840	72.9899	0.0181336	0.933384	0.978058
gene23938	100804262	LOC100804262	uncharacterized LOC100804262	31.798	-0.029003	0.93339	0.978058
gene7462	100807678	LOC100807678	uncharacterized LOC100807678	2.48319	0.0735928	0.933396	0.978058
gene10974	100781168	LOC100781168	uncharacterized LOC100781168	3.46832	-0.0643281	0.93379	0.978131
gene18677	100796967	LOC100796967	uncharacterized LOC100796967	20.8259	0.0255755	0.933896	0.978131
gene20429	100306219	LOC100306219	rubredoxin domain-containing protein	71.9984	0.0371743	0.933546	0.978131
gene2939	100809263	LOC100809263	pentatricopeptide repeat-containing protein At2g02750	4.79641	-0.0465481	0.933692	0.978131
gene31940	100794065	LOC100794065	gibberellin 2-beta-dioxygenase 8-like	23.4879	0.033424	0.933772	0.978131
gene35424	100820046	LOC100820046	serine/threonine-protein kinase ATM	54.3139	0.0143359	0.933812	0.978131
gene36958	100806856	LOC100806856	probable anion transporter 6, chloroplastic	47.3538	-0.0245474	0.933855	0.978131
gene39999	100776424	LOC100776424	uncharacterized LOC100776424	52.2716	-0.0198075	0.933663	0.978131
gene42479	100813325	LOC100813325	divinyl chlorophyllide a 8-vinyl-reductase, chloroplastic	28.7853	0.0318819	0.93387	0.978131
gene49831	548086	13-1-1	syringolide-induced protein 13-1-1	22.9628	0.067209	0.933545	0.978131
gene52852	100808949	LOC100808949	uncharacterized LOC100808949	38.3929	-0.0228965	0.933731	0.978131
gene53085	100791286	LOC100791286	amino acid transporter AVT6B	26.1626	-0.0204001	0.933845	0.978131
gene55413	100805212	LOC100805212	AAA-ATPase At2g46620	15.7466	0.0330043	0.933852	0.978131
gene56257	102664447	LOC102664447	uncharacterized LOC102664447	4.96027	-0.0514128	0.933671	0.978131
gene8259	100782935	LOC100782935	UDP-glucuronic acid decarboxylase 2	8.97564	0.0375406	0.93381	0.978131
gene12901	100810940	LOC100810940	F-box/kelch-repeat protein At1g22040	46.5708	0.0171609	0.933989	0.978167
gene26240	100805529	LOC100805529	disease resistance protein RPM1	11.2006	0.0599996	0.93398	0.978167
gene11373	100817516	LOC100817516	cyclic nucleotide-gated ion channel 1	82.393	0.018783	0.934059	0.978181
gene47561	100787505	LOC100787505	uncharacterized LOC100787505	120.8	-0.0321151	0.934054	0.978181
gene22390	100305545	LOC100305545	putative stellacyanin	4.17977	0.0579885	0.934379	0.978425
gene43238	100782148	LOC100782148	uncharacterized LOC100782148	204.487	-0.0150832	0.93436	0.978425
gene44202	100305829	LOC100305829	uncharacterized LOC100305829	40.8797	-0.0168829	0.934338	0.978425
gene22553	102665145	LOC102665145	uncharacterized LOC102665145	2.24462	-0.0595327	0.934529	0.978553
gene30542	100819649	LOC100819649	ethylene-responsive transcription factor 2	20.2355	0.0432315	0.934565	0.978561
gene37657	100785664	LOC100785664	nudix hydrolase superfamily protein	9.91309	0.0808205	0.934661	0.978631
gene8021	100809482	LOC100809482	protein PSK SIMULATOR 1	27.5714	0.0175603	0.934695	0.978637
gene19450	100791508	ALDH6B1	putative methylmalonate-semialdehyde dehydrogenase [acylating], mitochondrial	170.663	-0.0171787	0.934798	0.978662
gene55640	100807033	MSG	MLP-like protein 28-like	2.71375	0.0670687	0.934804	0.978662
gene6173	100798484	LOC100798484	calcium-dependent lipid-binding protein	110.426	0.0189767	0.934806	0.978662
gene2707	100776283	LOC100776283	dual-specificity RNA methyltransferase RlmN	1.59141	0.0909177	0.934873	0.978669
gene44399	100101869	LOC100101869	xylulose 5-phosphate/phosphate translocator, chloroplastic	38.6265	0.0228778	0.934899	0.978669
gene49128	100794206	LOC100794206	protein SOB FIVE-LIKE 5	11.6607	0.053335	0.934853	0.978669
gene18307	100305375	LOC100305375	uncharacterized LOC100305375	38.5031	-0.0155219	0.93528	0.978766
gene19102	102666603	LOC102666603	protein SIEL	15.8671	-0.0244583	0.935265	0.978766
gene33109	100800450	LOC100800450	scarecrow-like protein 3	102.29	-0.0220466	0.935307	0.978766
gene38406	102665048	LOC102665048	uncharacterized LOC102665048	1.12187	0.118467	0.935164	0.978766
gene39327	102665933	LOC102665933	uncharacterized LOC102665933	6.99117	0.0523667	0.935189	0.978766
gene46034	100783766	LOC100783766	glutathione reductase, cytosolic	209.731	0.00842288	0.93508	0.978766
gene46797	100781095	LOC100781095	glucan endo-1,3-beta-glucosidase 1	40.3971	0.025729	0.935204	0.978766
gene47685	100816573	LOC100816573	probable LRR receptor-like serine/threonine-protein kinase At1g74360	34.4976	0.039847	0.93512	0.978766
gene52414	100793178	LOC100793178	O-fucosyltransferase 27	164.716	0.0212692	0.935046	0.978766
gene53646	100814863	LOC100814863	serine/threonine protein phosphatase 2A 57 kDa regulatory subunit B'	22.8729	-0.0233619	0.935253	0.978766
gene54531	100306257	LOC100306257	uncharacterized LOC100306257	37.0999	0.019293	0.935227	0.978766
gene13297	100787600	LOC100787600	importin-5	224.632	0.00931702	0.935569	0.978786
gene15396	100816830	LOC100816830	uncharacterized protein HI_0077	52.748	-0.0146304	0.93562	0.978786
gene18557	100783935	LOC100783935	CCR4-NOT transcription complex subunit 1	256.973	0.0107026	0.935434	0.978786
gene22977	106799787	106799787	106799787	1.7601	-0.0953737	0.93546	0.978786
gene27668	100816953	LOC100816953	uncharacterized LOC100816953	37.6894	-0.0208175	0.935414	0.978786
gene33347	100791124	LOC100791124	extra-large guanine nucleotide-binding protein 1	14.0763	-0.051001	0.935422	0.978786
gene36883	100793588	LOC100793588	4'-phosphopantetheinyl transferase	34.5724	-0.0195115	0.935671	0.978786
gene40067	100787095	LOC100787095	phospholipid hydroperoxide glutathione peroxidase, chloroplastic-like	5.10303	0.0429678	0.935613	0.978786
gene41116	100790288	LOC100790288	pentatricopeptide repeat-containing protein At1g09900	8.27295	-0.0294245	0.935534	0.978786
gene41595	100801597	LOC100801597	uncharacterized LOC100801597	16.6208	0.0732487	0.935664	0.978786
gene46896	100791757	LOC100791757	probable serine/threonine-protein kinase At1g54610	15.8377	0.0302377	0.935536	0.978786
gene50382	100792997	LOC100792997	peptide methionine sulfoxide reductase-like	44.8609	0.0173844	0.935562	0.978786
gene6478	100785433	LOC100785433	disease resistance protein RPV1	46.2072	0.0645154	0.935701	0.978787
gene28816	547987	PURD	phosphoribosylamine--glycine ligase	88.8992	-0.01835	0.935822	0.978823
gene30469	100306551	LOC100306551	uncharacterized LOC100306551	36.8879	-0.0155317	0.935785	0.978823
gene9333	100804875	LOC100804875	LRR receptor-like serine/threonine-protein kinase ERECTA	2.56232	-0.0541914	0.935819	0.978823
gene9970	100797622	LOC100797622	ankyrin repeat domain-containing protein 2-like	436.995	0.00657093	0.935892	0.978866
gene3684	104797292	MIR9735	microRNA MIR9735	1.38181	0.120566	0.935933	0.978879
gene32943	100810057	LOC100810057	beta-fructofuranosidase, soluble isoenzyme I	10.1158	0.0283667	0.936008	0.978927
gene3416	100780921	LOC100780921	uncharacterized LOC100780921	63.0769	-0.030281	0.936057	0.978949
gene20273	100789233	LOC100789233	E3 ubiquitin-protein ligase UPL5	51.2725	-0.0155846	0.936279	0.979091
gene30061	100808381	LOC100808381	anthranilate synthase alpha subunit 2, chloroplastic-like	3.35151	-0.0566495	0.936262	0.979091
gene44354	100781598	LOC100781598	S-adenosyl-L-methionine-dependent uroporphyrinogen III methyltransferase, chloroplastic	14.2985	0.0256154	0.936271	0.979091
gene4175	100781288	LOC100781288	protein OSB2, chloroplastic	125.203	0.0167506	0.936474	0.979264
gene38657	100787265	LOC100787265	actin	5.38346	-0.0610028	0.93658	0.979345
gene36407	100790793	LOC100790793	WD repeat-containing protein VIP3	14.0651	-0.0288586	0.936718	0.979448
gene55369	100794598	LOC100794598	jasmonoyl--L-amino acid synthetase JAR4	158.472	-0.0142452	0.936736	0.979448
gene29478	100780577	LOC100780577	trihelix transcription factor GT-2	138.33	-0.0159989	0.936815	0.9795
gene27496	100811800	LOC100811800	uncharacterized LOC100811800	9.11424	0.0475116	0.936901	0.979531
gene30511	100813601	LOC100813601	40S ribosomal protein S30	191.345	-0.0170078	0.936889	0.979531
gene12729	100816480	LBD23	LBD domain-containing transcription factor	15.2541	-0.0413547	0.936977	0.97958
gene18205	100804943	LOC100804943	(+)-neomenthol dehydrogenase	323.161	-0.033134	0.937142	0.979597
gene20438	102664321	102664321	102664321	4.01078	-0.0499646	0.937175	0.979597
gene30070	100805562	LOC100805562	GEM-like protein 4	13.0688	0.0455909	0.937198	0.979597
gene3207	100776321	LOC100776321	GDSL esterase/lipase EXL3	2.32348	-0.116282	0.93703	0.979597
gene37291	100778345	LOC100778345	protein NRT1/ PTR FAMILY 5.4	53.4771	0.0149602	0.937144	0.979597
gene38858	100784950	LOC100784950	protein MODIFIED TRANSPORT TO THE VACUOLE 1	2.81031	-0.0437161	0.937223	0.979597
gene39202	100783376	LOC100783376	zinc finger CCCH domain-containing protein 29	1387.93	-0.0343971	0.937164	0.979597
gene517	100779481	LOC100779481	uncharacterized LOC100779481	35.9598	0.0155661	0.937073	0.979597
gene34671	100816794	LOC100816794	vacuolar fusion protein MON1 homolog	39.2505	-0.0150752	0.93741	0.979762
gene26923	100786775	LOC100786775	protein S-acyltransferase 11-like	9.1547	-0.0377644	0.937489	0.979814
gene11856	100807382	LOC100807382	protein NRT1/ PTR FAMILY 2.10	13.6835	-0.0347857	0.937545	0.979828
gene47457	102661137	LOC102661137	putative FBD-associated F-box protein At5g56820	11.7819	-0.0296445	0.93756	0.979828
gene17570	100305896	LOC100305896	uncharacterized LOC100305896	31.236	0.0192654	0.937657	0.9799
gene11655	100810597	LOC100810597	mediator of RNA polymerase II transcription subunit 17	64.4401	0.011837	0.93782	0.979989
gene29756	100789471	CRK20	cysteine-rich receptor-like protein kinase	447.548	-0.0165103	0.937888	0.979989
gene41995	100797522	LOC100797522	transmembrane protein 87B	33.9365	-0.0157198	0.937944	0.979989
gene42207	100804771	LOC100804771	protein STRUBBELIG-RECEPTOR FAMILY 3	6.24182	-0.0378223	0.937903	0.979989
gene44086	100805842	LOC100805842	solanesyl diphosphate synthase 1, chloroplastic	169.384	-0.0217641	0.937916	0.979989
gene4485	102664869	LOC102664869	uncharacterized LOC102664869	6.11618	-0.0331617	0.937849	0.979989
gene57365	100804709	LOC100804709	glutamyl-tRNA(Gln) amidotransferase subunit C, chloroplastic/mitochondrial	56.9097	-0.0154937	0.937841	0.979989
gene26044	100820462	LOC100820462	uncharacterized LOC100820462	24.7574	0.0195651	0.937981	0.979998
gene37642	100815423	LOC100815423	phospholipase A1-IIgamma	2.3562	-0.0588884	0.938023	0.980012
gene45439	100800348	LOC100800348	chlorophyll synthase, chloroplastic	2.01436	0.0489158	0.938079	0.98004
gene55517	100795514	LOC100795514	histone-lysine N-methyltransferase family member SUVH9	55.3757	-0.0138685	0.938179	0.980084
gene56449	100527039	LOC100527039	pre-mRNA-processing factor 19 homolog 2	189.099	-0.00972555	0.938174	0.980084
gene538	100775903	LOC100775903	rhamnogalacturonan I rhamnosyltransferase 1	8.93212	0.0294498	0.938223	0.9801
gene10905	100812715	LOC100812715	protein DEHYDRATION-INDUCED 19 homolog 5	5.2061	-0.0419367	0.938282	0.980132
gene29995	100780772	LOC100780772	uncharacterized LOC100780772	30.9502	-0.0199573	0.9384	0.980225
gene10519	100805764	LOC100805764	putative GPI-anchor transamidase	34.3157	0.0199253	0.938448	0.980245
gene56924	102662455	LOC102662455	uncharacterized LOC102662455	3.9519	-0.0532787	0.93853	0.9803
gene21214	100781428	LOC100781428	phosphatidate cytidylyltransferase, mitochondrial	2.46029	-0.0654945	0.938622	0.980306
gene2600	100790158	LOC100790158	light-mediated development protein DET1	51.688	0.0185159	0.938597	0.980306
gene38072	106795526	106795526	106795526	1.11347	0.104284	0.938613	0.980306
gene15022	100804207	LOC100804207	uncharacterized LOC100804207	236.175	0.0104954	0.938651	0.980307
gene24175	100784511	PHR14	MYB-CC domain-containing transcription factor PHR14	135.952	0.0098116	0.938709	0.980338
gene49480	100306477	LOC100306477	protein kish	23.7314	0.019546	0.938866	0.980443
gene8315	102659655	LOC102659655	uncharacterized LOC102659655	1.4679	-0.116282	0.938868	0.980443
gene2722	100780017	LOC100780017	uncharacterized LOC100780017	24.1274	-0.0252508	0.938909	0.980456
gene18527	100306388	LOC100306388	uncharacterized LOC100306388	16.1016	-0.026252	0.938979	0.980499
gene39778	100798909	LOC100798909	probable methyltransferase PMT28	25.5402	-0.0201223	0.939018	0.98051
gene18087	100775514	LOC100775514	GDSL esterase/lipase	1.83464	-0.0740566	0.939175	0.980523
gene25759	100793133	LOC100793133	uncharacterized LOC100793133	17.8354	0.0262206	0.9391	0.980523
gene27627	100788770	LOC100788770	sulfite exporter TauE/SafE family protein 4	378.113	-0.0317998	0.93914	0.980523
gene33724	100817881	LOC100817881	uncharacterized LOC100817881	88.1802	-0.0123101	0.939084	0.980523
gene36850	100815070	LOC100815070	fructose-bisphosphate aldolase 6, cytosolic	3.30946	-0.0530304	0.939182	0.980523
gene4806	100809258	LOC100809258	syntaxin-121	188.194	-0.0299428	0.939203	0.980523
gene9974	102659881	LOC102659881	uncharacterized LOC102659881	2.86388	0.0528793	0.939326	0.980621
gene17419	100786026	LOC100786026	COP9 signalosome complex subunit 6a	44.0711	-0.0159993	0.939384	0.980649
gene31457	100776174	LOC100776174	cyanogenic beta-glucosidase	2.67874	0.0750737	0.939428	0.980649
gene41520	100800511	LOC100800511	histone acetyltransferase HAC1	169.08	-0.0106355	0.93944	0.980649
gene15597	100799241	LOC100799241	probable WRKY transcription factor 13	2.7927	0.0668967	0.939497	0.980679
gene15456	100788677	LOC100788677	ATPase family AAA domain-containing protein 1-A-like	101.312	-0.0111207	0.939678	0.980838
gene46479	100779279	LOC100779279	MADS-box transcription factor 6-like	3.01707	0.0685753	0.939718	0.980849
gene39812	100810977	LOC100810977	type IV inositol polyphosphate 5-phosphatase 11	1.52904	-0.116282	0.939792	0.980867
gene56268	100815591	LOC100815591	polycomb group protein EMBRYONIC FLOWER 2	20.1957	-0.0259708	0.939766	0.980867
gene12108	100808991	LOC100808991	protein TPX2	14.1565	0.0311234	0.939891	0.980871
gene27251	100806983	LOC100806983	mitochondrial Rho GTPase 2	13.8852	-0.0236022	0.939891	0.980871
gene4172	100819793	LOC100819793	F-box/LRR-repeat protein 17	4.64415	-0.0520933	0.939911	0.980871
gene56375	100811464	LOC100811464	PHD finger protein ING1	23.8023	0.0227629	0.93986	0.980871
gene15682	100815443	LOC100815443	amino-acid permease BAT1 homolog	6.92523	0.0383365	0.939948	0.980879
gene38156	100779759	LOC100779759	uncharacterized LOC100779759	3.98871	0.0592029	0.940013	0.980917
gene40232	100817741	LOC100817741	uncharacterized LOC100817741	1.52032	-0.116282	0.94007	0.980947
gene51494	100306421	LOC100306421	uncharacterized LOC100306421	15.401	0.0431112	0.940101	0.980949
gene35020	100776006	LOC100776006	probable L-type lectin-domain containing receptor kinase VII.2	10.5103	-0.0359908	0.940176	0.980996
gene17390	100818087	LOC100818087	ceramide kinase	21.505	-0.0239701	0.940231	0.981025
gene13163	100789365	LOC100789365	hydroxyproline O-galactosyltransferase GALT2	32.2015	0.0192726	0.940283	0.981032
gene36272	100815426	LOC100815426	ADP-ribosylation factor 1	80.0565	0.0131233	0.940296	0.981032
gene49455	100777566	LOC100777566	nuclear transport factor 2B-like	5.8273	0.0371967	0.940325	0.981032
gene1108	100791745	LOC100791745	tRNA-dihydrouridine(20) synthase [NAD(P)+]-like	35.3311	-0.0169257	0.940422	0.981092
gene27492	100819272	LOC100819272	syntaxin-71	66.613	0.0135746	0.940468	0.981092
gene41531	100778035	LOC100778035	receptor-like protein kinase	5.12842	0.0386684	0.940455	0.981092
gene33163	100801171	LOC100801171	AP-5 complex subunit beta-1	30.2235	-0.0187507	0.940581	0.981179
gene55602	100776023	LOC100776023	protein WVD2-like 7	53.5429	-0.0197765	0.94069	0.981263
gene58055	100500128	LOC100500128	TRZ/ATZ domain-containing protein	138.88	0.0100577	0.940754	0.981299
gene35944	100781383	LOC100781383	NAC domain-containing protein 100	5.31429	-0.0514999	0.940843	0.981332
gene57680	100810762	LOC100810762	auxin-responsive protein IAA14	140.203	-0.018338	0.940833	0.981332
gene27379	100817833	LOC100817833	mitochondrial import receptor subunit TOM9-2	28.6879	0.0233827	0.94102	0.981486
gene50787	100778641	LOC100778641	glycosyltransferase family 92 protein RCOM_0530710	144.42	-0.02781	0.941118	0.981559
gene29721	100785765	LOC100785765	leucine-rich repeat receptor-like serine/threonine-protein kinase At2g14510	17.6646	-0.0265702	0.941188	0.981602
gene27344	100780775	LOC100780775	ethylene-response factor C3	80.1469	0.051282	0.941276	0.981614
gene3101	100800572	LOC100800572	signal recognition particle receptor subunit beta	44.0841	-0.01521	0.941286	0.981614
gene57491	100804534	LOC100804534	cyclin-dependent protein kinase inhibitor SMR1	94.1878	0.0217017	0.941252	0.981614
gene18576	100775351	LOC100775351	hydroquinone glucosyltransferase	1.73364	-0.0827537	0.94137	0.981618
gene41594	100816004	LOC100816004	G-type lectin S-receptor-like serine/threonine-protein kinase SD2-5	108.903	0.012349	0.941366	0.981618
gene50590	100780228	LOC100780228	uncharacterized LOC100780228	46.0692	-0.0155252	0.941377	0.981618
gene57727	100777602	LOC100777602	eukaryotic translation initiation factor 6-2	58.7011	0.0172268	0.941427	0.98164
gene53584	100791819	LOC100791819	uncharacterized LOC100791819	15.3403	-0.0272579	0.941503	0.981689
gene22729	100807091	LOC100807091	transcription factor TCP13	70.0022	0.0209702	0.941535	0.981693
gene30378	100780975	LOC100780975	BTB/POZ domain-containing protein POB1	23.6311	0.0202754	0.941576	0.981706
gene12193	100790413	LOC100790413	phosphatidylglycerophosphate phosphatase PTPMT2	129.72	-0.0145159	0.942475	0.981729
gene13170	100791472	LOC100791472	signal recognition particle subunit SRP72	53.3479	0.0151359	0.942115	0.981729
gene13410	100780276	LOC100780276	transmembrane 9 superfamily member 1	60.9584	0.0171178	0.942478	0.981729
gene13923	100800102	LOC100800102	K(+) efflux antiporter 4	5.53543	-0.034523	0.94221	0.981729
gene14427	100800482	LOC100800482	protein DECREASED SIZE EXCLUSION LIMIT 1	14.5312	-0.0226226	0.942737	0.981729
gene14705	102659395	LOC102659395	uncharacterized LOC102659395	2.6548	-0.051856	0.941709	0.981729
gene15232	100815773	LOC100815773	glycine-rich protein 2	82.5023	-0.0244602	0.94214	0.981729
gene16572	100793791	LOC100793791	myosin-8	2.06645	-0.0713525	0.942308	0.981729
gene19470	100801405	LOC100801405	LL-diaminopimelate aminotransferase, chloroplastic	147.594	0.0119588	0.94232	0.981729
gene2206	100805871	LOC100805871	molybdate-anion transporter	9.89969	0.0277458	0.942487	0.981729
gene22191	100775726	LOC100775726	coatomer subunit zeta-1	44.1627	-0.0159209	0.942296	0.981729
gene23580	100811715	LOC100811715	protein ENHANCED DOWNY MILDEW 2	57.7388	0.0163452	0.942713	0.981729
gene23670	100790323	LOC100790323	villin-1	61.6494	-0.0186061	0.942652	0.981729
gene26422	100819593	LOC100819593	COP9 signalosome complex subunit 4	91.2927	0.010579	0.942377	0.981729
gene28666	100814822	LOC100814822	transmembrane protein 184A	60.723	0.0126738	0.942638	0.981729
gene29097	547731	PPCK4	phosphoenolpyruvate-carboxylase kinase	24.3704	-0.0498642	0.941902	0.981729
gene32801	100806814	LOC100806814	3-oxoacyl-[acyl-carrier-protein] reductase 4	83.6222	0.0159654	0.942013	0.981729
gene3293	100797572	LOC100797572	U-box domain-containing protein 5	148.381	0.0272294	0.942413	0.981729
gene33319	100804189	LOC100804189	arabinosyltransferase RRA2	26.4833	0.0181222	0.942587	0.981729
gene34806	100805776	LOC100805776	fatty acyl-CoA reductase 3	31.7809	0.071045	0.942302	0.981729
gene35042	100779201	LOC100779201	leucine-rich repeat extensin-like protein 3	122.51	0.0139278	0.942023	0.981729
gene35125	100818415	LOC100818415	organic cation/carnitine transporter 4	4.84945	0.048932	0.942321	0.981729
gene4241	100791061	LOC100791061	protein PALE CRESS, chloroplastic-like	7.1788	-0.0276443	0.941831	0.981729
gene43450	100799271	LOC100799271	uncharacterized LOC100799271	54.6129	-0.0164278	0.94262	0.981729
gene44212	100788178	LOC100788178	uncharacterized LOC100788178	27.2398	-0.0182592	0.942072	0.981729
gene44240	100791516	LOC100791516	cyclin-T1-3	95.6206	0.0101141	0.941755	0.981729
gene45959	102661264	LOC102661264	UPF0496 protein At3g19330	2.70183	0.0522859	0.941685	0.981729
gene46505	100800539	LOC100800539	probable aminotransferase ACS12	21.4051	0.0178595	0.941652	0.981729
gene50181	100813580	LOC100813580	nuclear transcription factor Y subunit B-3	138.56	-0.0171261	0.942011	0.981729
gene50586	100779164	LOC100779164	TLC domain-containing protein 4-B	1.20904	-0.116282	0.942146	0.981729
gene52635	100818892	LOC100818892	protein SWEETIE	103.83	-0.0105744	0.941968	0.981729
gene53829	100810894	LOC100810894	probable protein S-acyltransferase 7	63.0664	0.0127806	0.942545	0.981729
gene55111	100794778	LOC100794778	psbP domain-containing protein 1, chloroplastic-like	1.79252	-0.0769448	0.942077	0.981729
gene55160	100813255	LOC100813255	60S ribosomal protein L18-2	82.4236	-0.0161064	0.942748	0.981729
gene55795	100811310	PHO1-H9	PHO1 family protein	2.56921	0.058559	0.942751	0.981729
gene57254	100797987	LOC100797987	serine/threonine-protein kinase STY46	51.4333	-0.0157916	0.942565	0.981729
gene7999	100803076	LOC100803076	protein RGF1 INDUCIBLE TRANSCRIPTION FACTOR 1	7.32477	-0.0423343	0.94271	0.981729
gene8675	106798118	LOC106798118	exosome complex component RRP41 homolog	1.80438	0.0533482	0.94177	0.981729
gene9334	102665384	LOC102665384	uncharacterized LOC102665384	2.97644	0.0507889	0.942527	0.981729
gene935	102666278	LOC102666278	uncharacterized LOC102666278	4.39296	-0.0446708	0.942186	0.981729
gene18194	100801934	LOC100801934	28S ribosomal protein S33, mitochondrial-like	18.6949	-0.0203204	0.94289	0.98173
gene28417	100337654	LOC100337654	ubiquitin specific protease 12	72.4927	-0.0128199	0.942871	0.98173
gene34322	100527035	LOC100527035	uncharacterized LOC100527035	107.81	0.0376746	0.942821	0.98173
gene46922	102665859	LOC102665859	uncharacterized LOC102665859	36.4432	0.0167282	0.942897	0.98173
gene56730	100818587	LOC100818587	protein RNA-directed DNA methylation 3	266.302	-0.00936586	0.942889	0.98173
gene10992	100786866	LOC100786866	F-box/LRR-repeat protein At5g63520	104.968	0.0157027	0.942943	0.981748
gene16353	100801569	LOC100801569	probable 26S proteasome regulatory subunit p27	17.5137	-0.0247694	0.943018	0.981766
gene20618	100788374	LOC100788374	WD repeat-containing protein 44	131.533	0.0144759	0.942999	0.981766
gene37389	100806510	LOC100806510	protein trichome birefringence-like 11	1.77079	-0.116282	0.943073	0.981766
gene49271	100788399	LOC100788399	PPPDE putative peptidase domain-containing protein	19.1946	-0.0265926	0.943105	0.981766
gene51185	102666597	LOC102666597	uncharacterized LOC102666597	14.9426	0.0217189	0.943081	0.981766
gene14438	100805813	LOC100805813	V-type proton ATPase subunit a3	5.69846	0.0485926	0.943287	0.981849
gene15925	100778899	LOC100778899	uncharacterized LOC100778899	54.549	-0.0150905	0.943712	0.981849
gene16725	100782991	100782991	100782991	1.50877	0.0712516	0.943537	0.981849
gene18643	100801211	LOC100801211	ELMO domain-containing protein C	15.6103	0.0204745	0.943736	0.981849
gene22582	102668800	LOC102668800	uncharacterized LOC102668800	1.88481	-0.116282	0.943595	0.981849
gene2416	100781989	LOC100781989	probable sodium/metabolite cotransporter BASS5, chloroplastic	35.4168	0.0164484	0.943513	0.981849
gene26921	100777898	LOC100777898	peroxisomal nicotinamide adenine dinucleotide carrier-like	82.6229	0.0125484	0.943448	0.981849
gene30684	100803448	LOC100803448	uncharacterized LOC100803448	3.77855	0.0484455	0.943254	0.981849
gene31030	100500333	LOC100500333	probable small nuclear ribonucleoprotein G	40.6094	-0.0184509	0.943819	0.981849
gene33842	100500045	LOC100500045	uncharacterized LOC100500045	90.9031	-0.00906325	0.943748	0.981849
gene41314	100816848	LOC100816848	expansin-A8	10.8088	0.123428	0.943788	0.981849
gene41648	100776968	LOC100776968	N-terminal acetyltransferase A complex auxiliary subunit NAA15	95.7781	-0.012619	0.943715	0.981849
gene41913	100786215	LOC100786215	uncharacterized LOC100786215	36.7627	-0.0177441	0.943223	0.981849
gene42823	100803182	LOC100803182	probable folate-biopterin transporter 7	2.21247	-0.0490518	0.943712	0.981849
gene43026	100793455	LOC100793455	protein TRIGALACTOSYLDIACYLGLYCEROL 4, chloroplastic	52.9552	0.0130412	0.943774	0.981849
gene47219	100795595	LOC100795595	enhanced ethylene response protein 5	30.9792	-0.0169589	0.943407	0.981849
gene51339	100803251	LOC100803251	vesicle-associated membrane protein 722	1.63689	-0.0912017	0.943614	0.981849
gene5251	100787870	LOC100787870	ABC transporter B family member 25, mitochondrial	31.5648	-0.0211052	0.943794	0.981849
gene56776	100778510	GLYII-12	glyoxalase GLYII-12	125.322	0.0101895	0.943625	0.981849
gene57884	100782616	LOC100782616	uncharacterized LOC100782616	13.8926	-0.0270465	0.943614	0.981849
gene6833	100808056	LOC100808056	ataxin-3 homolog	55.5539	-0.0154132	0.943453	0.981849
gene6990	100527316	LOC100527316	DNA-directed RNA polymerase II subunit	20.2972	0.0201397	0.943398	0.981849
gene17311	100806004	LOC100806004	transcription initiation factor TFIID subunit 7-like	15.447	-0.0213446	0.943861	0.981863
gene49304	100820117	LOC100820117	uncharacterized LOC100820117	17.2512	-0.0294655	0.943981	0.981958
gene12893	100808268	LOC100808268	3',5'-nucleoside bisphosphate phosphatase	34.6679	-0.0158439	0.944018	0.981967
gene25095	100819402	LOC100819402	carbon catabolite repressor protein 4 homolog 1	209.187	0.0101857	0.944069	0.98199
gene19593	100814028	LOC100814028	pre-mRNA-splicing factor CWC22 homolog	9.24601	0.0440943	0.94422	0.982071
gene31389	100806645	LOC100806645	long chain acyl-CoA synthetase 2	5.96845	-0.0408984	0.944236	0.982071
gene49725	100796692	LOC100796692	rop guanine nucleotide exchange factor 5	59.455	0.0268382	0.944291	0.982071
gene55582	100814525	LOC100814525	RNA demethylase ALKBH10B	29.3583	0.0167981	0.944288	0.982071
gene7199	100786127	LOC100786127	dol-P-Man:Man(7)GlcNAc(2)-PP-Dol alpha-1,6-mannosyltransferase	18.311	-0.0215771	0.944269	0.982071
gene25508	100789969	LOC100789969	O-glucosyltransferase rumi homolog	1.50645	-0.0639325	0.94434	0.982091
gene26506	100797381	LOC100797381	RNA recognition motif-containing protein	13.0611	-0.0353203	0.944429	0.982092
gene37244	100813299	LOC100813299	protein unc-13 homolog	108.837	0.0109452	0.944437	0.982092
gene42056	100788174	LOC100788174	protein EXORDIUM-like 2	80.9724	0.0395228	0.944421	0.982092
gene56909	100817344	LOC100817344	uncharacterized LOC100817344	32.5401	-0.014656	0.944514	0.982092
gene6337	100812508	LOC100812508	probable LRR receptor-like serine/threonine-protein kinase IRK	1.19438	0.0699816	0.944471	0.982092
gene9830	100527013	LOC100527013	FCS-like zinc-finger domain-containing protein	38.1199	0.0268915	0.944513	0.982092
gene24531	100813731	LOC100813731	uncharacterized LOC100813731	48.8635	-0.019167	0.944601	0.982153
gene23319	100797517	LOC100797517	mediator of RNA polymerase II transcription subunit 10b	65.5598	-0.0122499	0.944641	0.982165
gene9691	102668102	LOC102668102	transcription factor bHLH143	18.4824	0.0262412	0.944691	0.982186
gene21851	100499796	LOC100499796	uncharacterized LOC100499796	180.481	0.00777775	0.944748	0.982216
gene14213	100808290	PIP2-2	aquaporin PIP2-2	81.2959	0.0129333	0.944835	0.982244
gene16151	100809559	LOC100809559	pre-mRNA-splicing factor ATP-dependent RNA helicase DEAH1	96.0086	-0.00985858	0.94488	0.982244
gene17318	100799415	LOC100799415	DNA replication ATP-dependent helicase/nuclease JHS1	2.47064	0.0578033	0.94489	0.982244
gene9445	100499977	SPX2	SPX domain-containing protein 2	5.14604	0.0447493	0.944867	0.982244
gene15244	100820037	LOC100820037	transmembrane emp24 domain-containing protein p24delta5	45.3743	0.0134893	0.945208	0.982373
gene16029	100785494	LOC100785494	uncharacterized LOC100785494	24.715	-0.0279668	0.945167	0.982373
gene17439	100784425	LOC100784425	pentatricopeptide repeat-containing protein At3g24000, mitochondrial	4.52415	-0.0378568	0.94523	0.982373
gene25374	106794401	106794401	106794401	1.20105	-0.116282	0.945105	0.982373
gene34641	100809324	LOC100809324	serine/threonine-protein kinase SRK2A	68.2349	0.0122411	0.94521	0.982373
gene36914	100798884	LOC100798884	WD repeat-containing protein 11	84.7802	0.0125076	0.945344	0.982373
gene41263	100802106	LOC100802106	shewanella-like protein phosphatase 1	92.8011	-0.0178796	0.945315	0.982373
gene42813	100777498	LOC100777498	alpha-glucosidase	116.844	-0.0160836	0.945344	0.982373
gene52729	100782411	LOC100782411	F-box/kelch-repeat protein At1g55270	34.4229	0.0200881	0.94536	0.982373
gene54653	100791964	LOC100791964	ethylene-insensitive protein 2-like	8.89307	0.0302883	0.945099	0.982373
gene55568	100776183	LOC100776183	tobamovirus multiplication protein 3	27.9173	-0.0175519	0.945081	0.982373
gene758	106799494	LOC106799494	uncharacterized LOC106799494	31.1036	0.0162174	0.945268	0.982373
gene11184	100794276	LOC100794276	UDP-rhamnose/UDP-galactose transporter 6	49.4601	-0.0123515	0.945517	0.982388
gene2238	100778769	LOC100778769	galactomannan galactosyltransferase 1	9.85335	0.0479864	0.94552	0.982388
gene3048	100788943	LOC100788943	protein ALTERED XYLOGLUCAN 4	37.0938	-0.0261319	0.945495	0.982388
gene33727	100818419	LOC100818419	transmembrane 9 superfamily member 5	31.7177	-0.0184716	0.945504	0.982388
gene48053	100500229	LOC100500229	alpha-amylase inhibitor/lipid transfer/seed storage family protein	2.24846	-0.0563222	0.945497	0.982388
gene47002	100808711	LOC100808711	pterocarpan synthase 1	1.21433	0.0711386	0.945557	0.982397
gene22184	100819559	LOC100819559	probable phospholipid-transporting ATPase 4	22.7769	0.0204484	0.945707	0.982463
gene30176	100782203	LOC100782203	signal peptide peptidase-like 5	13.8774	-0.0272897	0.945699	0.982463
gene37991	100793247	LOC100793247	uncharacterized LOC100793247	11.9437	0.024009	0.945707	0.982463
gene37778	100780484	LOC100780484	transmembrane protein 184A	28.7518	-0.0194486	0.945861	0.982496
gene38016	100805631	LOC100805631	ubiquitin-conjugating enzyme E2 35-like	287.409	0.0068355	0.945917	0.982496
gene40388	100776765	LOC100776765	cell wall-associated protein BIIDXI-like	220.913	-0.0721216	0.945795	0.982496
gene43755	100793449	LOC100793449	uncharacterized LOC100793449	19.8049	-0.0614318	0.94593	0.982496
gene48994	100799652	LOC100799652	ubiquitin carboxyl-terminal hydrolase 18	48.7525	0.0145021	0.945838	0.982496
gene55949	100800462	LOC100800462	putative disease resistance RPP13-like protein 1	7.07634	-0.0327744	0.945929	0.982496
gene56651	102669236	LOC102669236	putative pentatricopeptide repeat-containing protein At5g08310, mitochondrial	32.5364	-0.0175254	0.94594	0.982496
gene36195	100780668	LOC100780668	uncharacterized LOC100780668	25.8393	-0.0192678	0.946019	0.982547
gene11516	100789518	LOC100789518	histone-lysine N-methyltransferase ASHR1	67.1435	0.0125747	0.946064	0.982565
gene14824	547505	GRR1	putative EIN3-binding F-box protein	466.006	0.0145164	0.94626	0.982678
gene29482	100813222	LOC100813222	ubiquitin carboxyl-terminal hydrolase MINDY-3	125.884	0.00821819	0.94621	0.982678
gene34588	100801333	LOC100801333	squamous cell carcinoma antigen recognized by T-cells 3	156.784	-0.00796544	0.946238	0.982678
gene12109	100813464	LOC100813464	probable sugar phosphate/phosphate translocator At1g12500	64.2981	0.0235027	0.946431	0.982756
gene15687	100777626	LOC100777626	amino acid permease 4	66.1403	0.0176988	0.946411	0.982756
gene28420	102661030	LOC102661030	uncharacterized LOC102661030	21.5501	-0.0176319	0.94645	0.982756
gene4012	100789132	LOC100789132	uncharacterized LOC100789132	33.4643	0.0172455	0.946418	0.982756
gene19463	100798740	LOC100798740	probable protein S-acyltransferase 23	39.5947	-0.0146914	0.946556	0.982805
gene50091	100808038	LOC100808038	serine/arginine-rich splicing factor SR45a	201.716	-0.00853308	0.946528	0.982805
gene25566	100775743	IQD31	protein IQ-DOMAIN 31	34.9157	-0.0210838	0.946666	0.982824
gene56641	100783691	LOC100783691	anthranilate synthase alpha subunit 2, chloroplastic	265.844	0.00940505	0.946618	0.982824
gene7097	100786632	LOC100786632	uncharacterized LOC100786632	99.1413	-0.0939611	0.946648	0.982824
gene8659	100808214	LOC100808214	uncharacterized LOC100808214	42.1313	-0.0125027	0.94669	0.982824
gene37893	100811331	LOC100811331	beta carbonic anhydrase 5, chloroplastic	24.9602	-0.0187444	0.946808	0.982912
gene3828	100785757	EXP4	expansin 4	341.903	0.0606202	0.946832	0.982912
gene36814	100818793	LOC100818793	vacuolar protein-sorting-associated protein 37 homolog 1	2.83047	-0.0507285	0.946887	0.982939
gene47506	100815857	LOC100815857	pentatricopeptide repeat-containing protein At3g48250, chloroplastic	14.7281	0.0219142	0.94699	0.983016
gene22445	100799994	LOC100799994	cinnamoyl-CoA reductase 1	13.0879	-0.0248037	0.947074	0.983054
gene8282	100500213	LOC100500213	nicotinamide adenine dinucleotide transporter 1, chloroplastic	59.0182	-0.0137307	0.947084	0.983054
gene3303	100796318	LOC100796318	protein N-lysine methyltransferase METTL21A	22.0542	-0.0245808	0.947169	0.983082
gene48249	100800925	LOC100800925	probable amino-acid acetyltransferase NAGS1, chloroplastic	83.0211	0.00944614	0.947149	0.983082
gene35019	100775462	LOC100775462	probable serine/threonine-protein kinase At1g54610	77.1142	-0.0150278	0.947209	0.983094
gene399	100787325	LOC100787325	uncharacterized LOC100787325	16.4237	0.0217619	0.947362	0.983223
gene2503	100780539	LOC100780539	E4 SUMO-protein ligase PIAL2	44.0951	0.0128589	0.94741	0.983243
gene31832	100806812	LOC100806812	malonyl CoA-acyl carrier protein transacylase	22.8766	0.020367	0.947534	0.983341
gene36590	100820025	LOC100820025	protein CHROMATIN REMODELING 8	56.7907	0.013821	0.947587	0.983367
gene11056	100801324	LOC100801324	protein FRIGIDA	57.5051	0.0109498	0.947685	0.983372
gene12091	100791669	LOC100791669	SNARE-interacting protein KEULE	156.399	-0.00736787	0.947884	0.983372
gene14950	100784956	LOC100784956	signal peptide peptidase	68.8372	-0.0137548	0.948141	0.983372
gene24765	102664456	LOC102664456	uncharacterized LOC102664456	1.18132	0.0657448	0.948072	0.983372
gene33065	100788478	LOC100788478	ATPase family AAA domain-containing protein 3-B	33.6488	-0.0200407	0.947695	0.983372
gene33604	100814686	LOC100814686	auxin response factor 18	50.0856	-0.0232908	0.948022	0.983372
gene33915	100500263	LOC100500263	uncharacterized LOC100500263	99.5234	-0.0109955	0.947862	0.983372
gene34046	100793236	LOC100793236	putative pentatricopeptide repeat-containing protein At1g12700, mitochondrial	1.25603	-0.0670676	0.947965	0.983372
gene35358	100796737	LOC100796737	peroxidase 17	56.7657	0.0118797	0.948031	0.983372
gene375	100808017	LOC100808017	zinc finger MYND domain-containing protein 15	16.1823	0.0215686	0.948043	0.983372
gene43082	100779633	LOC100779633	U3 small nucleolar RNA-associated protein 25	25.1333	-0.0189455	0.947714	0.983372
gene45800	100809053	LOC100809053	epoxide hydrolase 2-like	1.42615	-0.0870761	0.947798	0.983372
gene47725	100789450	LOC100789450	uncharacterized LOC100789450	64.3479	-0.0138668	0.948115	0.983372
gene5378	100810521	LOC100810521	protein YIPF1 homolog	29.2408	-0.0142431	0.948046	0.983372
gene7726	100127372	WRKY15	WRKY transcription factor 15	3.25867	0.0407376	0.948018	0.983372
gene8264	100784539	LOC100784539	exocyst complex component SEC15B	98.9025	-0.00890492	0.948139	0.983372
gene9328	100803643	LOC100803643	F-box/LRR-repeat protein 15	86.0102	0.0124579	0.948086	0.983372
gene9378	100815396	LOC100815396	phospholipase D Z	2.25235	-0.0502266	0.947932	0.983372
gene9643	100777433	LOC100777433	KH domain-containing protein HEN4	73.8127	-0.0116929	0.947955	0.983372
gene33643	100781528	LOC100781528	xyloglucan endotransglucosylase/hydrolase protein 31	3.72618	0.0778462	0.948283	0.983431
gene8816	100792501	LOC100792501	subtilisin-like protease SBT1.6	2.68356	-0.0481603	0.948285	0.983431
gene9299	100806638	LOC100806638	eukaryotic initiation factor 4A-11	306.319	-0.00776656	0.948243	0.983431
gene42118	102665280	LOC102665280	uncharacterized LOC102665280	15.7456	-0.0203444	0.948339	0.983457
gene38326	100798899	LOC100798899	equilibrative nucleotide transporter 3	60.6673	-0.0202122	0.9484	0.983461
gene7767	106798096	LOC106798096	uncharacterized LOC106798096	8.62062	0.0256958	0.94838	0.983461
gene17677	100500141	LOC100500141	uncharacterized membrane protein At1g16860	40.429	-0.0124278	0.948612	0.983463
gene24021	100776835	LOC100776835	eukaryotic translation initiation factor 2D	97.8878	-0.00870308	0.94846	0.983463
gene26999	100802539	LOC100802539	tRNA(His) guanylyltransferase 2	37.627	-0.0163867	0.948513	0.983463
gene39721	100778021	LOC100778021	protein AAR2 homolog	64.4967	0.0115414	0.948662	0.983463
gene42067	102669645	LOC102669645	classical arabinogalactan protein 1	6.74937	-0.0286782	0.94865	0.983463
gene43963	100789236	LOC100789236	E3 ubiquitin-protein ligase KEG-like	2.43509	-0.0483261	0.948524	0.983463
gene46395	100805686	LOC100805686	receptor-like protein EIX1	1.99869	-0.0891463	0.948568	0.983463
gene5965	100779006	LOC100779006	uncharacterized LOC100779006	42.0863	0.0138317	0.948611	0.983463
gene8209	100816761	LOC100816761	stress response protein NST1	42.7581	0.012319	0.948476	0.983463
gene24236	100784325	NF-YA08	nuclear transcription factor Y subunit A-8	55.1985	0.0144989	0.94873	0.983473
gene45643	100775552	LOC100775552	rubber cis-polyprenyltransferase HRT2	19.6932	-0.021039	0.948716	0.983473
gene13349	100813448	NIP1-6	aquaporin NIP1-6	2.12087	0.0575693	0.948845	0.983554
gene14496	100819169	LOC100819169	pentatricopeptide repeat-containing protein At4g11690	49.248	0.0120457	0.948866	0.983554
gene13282	100782279	LOC100782279	serine/threonine-protein phosphatase PP2A catalytic subunit	113.982	-0.00915872	0.949025	0.983561
gene15546	100778707	LOC100778707	two-component response regulator ARR17-like	6.25142	-0.0433115	0.949048	0.983561
gene21188	100816876	LOC100816876	UDP-N-acetylglucosamine diphosphorylase 1	97.2242	0.0109488	0.948995	0.983561
gene28231	100796167	LOC100796167	chromatin-remodeling ATPase INO80	19.1539	0.0182492	0.94908	0.983561
gene36309	100301888	ZTL2	clock-associated PAS protein ZEITLUPE 2	132.627	-0.00830303	0.949081	0.983561
gene45160	100305721	LOC100305721	uncharacterized LOC100305721	12.4875	-0.022407	0.949188	0.983561
gene45473	100780719	LOC100780719	uncharacterized LOC100780719	2.07593	0.0635791	0.94919	0.983561
gene47336	100808885	LOC100808885	tRNA (adenine(37)-N6)-methyltransferase	40.7344	-0.0113555	0.949146	0.983561
gene54146	100813416	LOC100813416	protein ARV 2	11.6122	0.0259079	0.949175	0.983561
gene80	732608	LOC732608	GAMYB-binding protein	333.862	0.0133261	0.948987	0.983561
gene8764	100785776	LOC100785776	uncharacterized LOC100785776	4.62258	-0.0354069	0.948995	0.983561
gene14208	100781926	LOC100781926	uncharacterized LOC100781926	73.6387	0.0126683	0.949268	0.983582
gene25665	100800185	LOC100800185	LRR receptor-like serine/threonine-protein kinase ERL1	1.98361	-0.0651888	0.949258	0.983582
gene22117	100101878	BZIP81	transcription factor bZIP81	16.7207	0.0222074	0.949379	0.983667
gene45841	100818489	100818489	100818489	53.1371	-0.0152928	0.949504	0.983733
gene57601	102662199	102662199	102662199	28.7142	0.0236328	0.949484	0.983733
gene7308	100811795	LOC100811795	uncharacterized LOC100811795	30.7562	-0.021475	0.949529	0.983733
gene21853	100500483	LOC100500483	putative ARG7 auxin responsive family protein	1.15716	0.0829542	0.949632	0.983744
gene24075	100794736	LOC100794736	probable splicing factor 3A subunit 1	119.589	-0.00831787	0.949606	0.983744
gene30821	100784206	LOC100784206	scarecrow-like protein 15	6.97161	-0.034535	0.949656	0.983744
gene9765	100777442	LOC100777442	VQ motif-containing protein 9	33.359	-0.0156345	0.949572	0.983744
gene19957	100780689	LOC100780689	putative pentatricopeptide repeat-containing protein At1g69350, mitochondrial	16.1914	0.0175861	0.949696	0.983757
gene22303	102668214	LOC102668214	uncharacterized LOC102668214	20.019	-0.0250108	0.949845	0.983821
gene25960	106794627	LOC106794627	LEAF RUST 10 DISEASE-RESISTANCE LOCUS RECEPTOR-LIKE PROTEIN KINASE-like 2.5	3.27074	0.0494089	0.949814	0.983821
gene27390	100790019	LOC100790019	3-oxoacyl-[acyl-carrier-protein] synthase, mitochondrial	18.389	0.0186257	0.949824	0.983821
gene11933	100815594	LOC100815594	inositol-tetrakisphosphate 1-kinase 1-like	2.44883	-0.0451933	0.950016	0.983833
gene137	100789434	LOC100789434	glycerol-3-phosphate acyltransferase, chloroplastic	29.5456	-0.015944	0.950058	0.983833
gene25432	100812294	LOC100812294	glutaminyl-peptide cyclotransferase	51.9224	-0.023216	0.949952	0.983833
gene3743	100812865	LOC100812865	aspartyl protease family protein 2	2.8855	-0.0586051	0.950033	0.983833
gene47818	100792806	LOC100792806	broad specificity amino-acid racemase RacX	58.6254	0.0276533	0.950053	0.983833
gene50778	100812326	LOC100812326	serine/threonine-protein phosphatase PP2A-2 catalytic subunit	117.354	0.0112195	0.949967	0.983833
gene56044	732566	LOC732566	homoserine dehydrogenase	45.0831	-0.0140712	0.950059	0.983833
gene24159	100809792	LOC100809792	DNA-directed RNA polymerases IV and V subunit 4	6.56105	0.027378	0.95011	0.983856
gene24025	100788400	LOC100788400	SCY1-like protein 2	163.318	-0.00719496	0.95015	0.983867
gene14856	100805091	LOC100805091	uncharacterized LOC100805091	24.3699	-0.0394246	0.950224	0.983872
gene32437	100806520	LOC100806520	IQ domain-containing protein IQM3-like	16.4546	-0.0350451	0.950202	0.983872
gene33462	100787039	LOC100787039	pumilio homolog 2	307.745	-0.00731625	0.950241	0.983872
gene20779	100305536	LOC100305536	uncharacterized LOC100305536	2.00178	-0.0656793	0.950283	0.983886
gene30245	100801320	LOC100801320	increased DNA methylation 1	124.53	0.00930962	0.950359	0.983927
gene37428	100816656	LOC100816656	protein FAR1-RELATED SEQUENCE 7	36.163	0.014772	0.950381	0.983927
gene25113	100816546	LOC100816546	probable 2-oxoglutarate-dependent dioxygenase At5g05600	26.9076	-0.0403644	0.950481	0.984
gene38881	100810429	LOC100810429	uncharacterized LOC100810429	2.46741	0.0619439	0.950554	0.984047
gene41796	100782491	LOC100782491	polyadenylate-binding protein-interacting protein 3	237.084	0.00889314	0.950603	0.984067
gene36499	100814367	LOC100814367	ankyrin repeat-containing protein	96.3622	0.00814624	0.950665	0.984072
gene45364	100810821	LOC100810821	uncharacterized LOC100810821	18.3035	0.0197367	0.950666	0.984072
gene30241	100787405	LOC100787405	sugar transport protein 13	30.9307	0.0242298	0.950712	0.98409
gene19564	100777843	LOC100777843	general transcription and DNA repair factor IIH subunit TFB2	29.3589	0.0147567	0.950755	0.984097
gene46919	100793682	LOC100793682	cullin-1	173.38	-0.0130567	0.950777	0.984097
gene19663	102661199	LOC102661199	uncharacterized LOC102661199	4.12785	-0.0485444	0.950852	0.984105
gene20707	100800342	LOC100800342	casein kinase 1-like protein 3	155.162	-0.0129934	0.950928	0.984105
gene34427	100782278	LOC100782278	uncharacterized LOC100782278	27.8928	0.0156073	0.950918	0.984105
gene54453	100793193	LOC100793193	probable galacturonosyltransferase 6	85.6668	0.0119239	0.950896	0.984105
gene57190	100784217	LOC100784217	uncharacterized LOC100784217	14.043	-0.037884	0.950903	0.984105
gene3991	100783275	LOC100783275	protein SRG1-like	12.5478	0.0241965	0.950997	0.984146
gene20674	100127411	LOC100127411	profilin	786.492	-0.00556581	0.95117	0.984235
gene4674	102661011	LOC102661011	protein HASTY 1	3.07684	0.048122	0.951137	0.984235
gene9132	100814690	LOC100814690	transmembrane protein 147	46.0751	0.0104365	0.951167	0.984235
gene25075	100816388	LOC100816388	DNA-directed RNA polymerases I, II, and III subunit RPABC3-like	66.707	-0.0117754	0.951259	0.984238
gene28411	100818005	LOC100818005	uncharacterized LOC100818005	5.80048	0.0324894	0.951232	0.984238
gene39870	100778908	LOC100778908	BRI1 kinase inhibitor 1	11.6393	0.0232734	0.951211	0.984238
gene51666	100817293	LOC100817293	GDSL esterase/lipase CPRD49-like	2.66739	0.0448464	0.951307	0.984257
gene35627	100795185	LOC100795185	ubinuclein-1	42.1909	0.0127986	0.951469	0.984395
gene55096	100790560	LOC100790560	ATP-citrate synthase alpha chain protein 3	1.46536	-0.068686	0.951629	0.98453
gene53792	100800779	LOC100800779	transcription factor TCP20-like	120.301	0.0138554	0.951688	0.984534
gene6558	100784176	LOC100784176	ERBB-3 binding protein 1-like	111.089	-0.00980641	0.95169	0.984534
gene30112	100775785	LOC100775785	spliceosome-associated protein 130 A	258.044	-0.0070842	0.951723	0.984538
gene29662	100811941	HSF-23	heat stress transcription factor 23	2.83645	0.0493931	0.951817	0.984595
gene39965	100818279	ELF3B	protein EARLY FLOWERING 3b	115.353	0.0100046	0.951865	0.984595
gene49263	100808350	LOC100808350	uncharacterized LOC100808350	148.467	-0.00866731	0.951854	0.984595
gene17105	100800848	LOC100800848	uncharacterized LOC100800848	13.1254	-0.0216048	0.951938	0.984611
gene39684	100818815	LOC100818815	uncharacterized LOC100818815	25.8995	0.022417	0.951917	0.984611
gene10626	102660865	LOC102660865	uncharacterized LOC102660865	3.90502	-0.0382984	0.951971	0.984615
gene49953	100305989	LOC100305989	uncharacterized LOC100305989	7.05477	-0.0324406	0.952074	0.984692
gene21011	100813695	LOC100813695	costars family protein	96.9953	-0.00891403	0.952121	0.98471
gene48545	100809448	IQD60	protein IQ-DOMAIN 60	14.9885	0.0364673	0.95218	0.984742
gene10943	100777429	LOC100777429	retinoblastoma-related protein 1	139.227	0.00759907	0.952407	0.984768
gene18457	100812601	LOC100812601	WAT1-related protein At3g18200	4.93271	-0.0279907	0.952416	0.984768
gene24216	100795274	LOC100795274	tyrosine decarboxylase	9.08371	0.0407904	0.952434	0.984768
gene30728	100807023	LOC100807023	triacylglycerol lipase OBL1-like	2.25673	-0.0594157	0.952349	0.984768
gene33404	100801874	LOC100801874	cyanogenic beta-glucosidase	38.1816	-0.012324	0.952343	0.984768
gene42191	100805656	LOC100805656	sphingosine kinase 1	86.3004	0.0121359	0.952444	0.984768
gene46729	100792810	LOC100792810	DEAD-box ATP-dependent RNA helicase 21	194.198	0.00911447	0.952438	0.984768
gene47187	100791764	LOC100791764	WD repeat-containing protein VIP3	89.4345	-0.0125659	0.952466	0.984768
gene49084	100780200	LOC100780200	uncharacterized LOC100780200	27.8048	0.0148379	0.952343	0.984768
gene39924	100795915	LOC100795915	QWRF motif-containing protein 2	14.9334	0.0276449	0.952622	0.98487
gene56676	100794285	LOC100794285	protein CHAPERONE-LIKE PROTEIN OF POR1, chloroplastic	120.051	0.0112968	0.952605	0.98487
gene54420	100788983	LOC100788983	F-box/kelch-repeat protein SKIP30	8.35619	-0.0264837	0.952736	0.984958
gene13759	100802433	LOC100802433	general transcription factor IIE subunit 2	91.4828	0.0101581	0.952998	0.984965
gene24558	100775214	LOC100775214	angio-associated migratory cell protein-like	24.8951	-0.0146448	0.952812	0.984965
gene31392	106795171	LOC106795171	uncharacterized LOC106795171	4.51998	0.035821	0.952982	0.984965
gene33113	100792883	LOC100792883	myosin-4	152.512	-0.0151561	0.952947	0.984965
gene3458	100803573	LOC100803573	uncharacterized LOC100803573	11.4274	0.0236027	0.952987	0.984965
gene34893	100788824	LOC100788824	cellulose synthase-like protein H1	97.3648	0.010336	0.953032	0.984965
gene39886	100783373	LOC100783373	uncharacterized LOC100783373	57.6825	-0.00981633	0.953019	0.984965
gene50008	100811948	LOC100811948	LRR repeats and ubiquitin-like domain-containing protein At2g30105	30.3702	0.0132442	0.952792	0.984965
gene53096	100799034	LOC100799034	6-phosphogluconate dehydrogenase, decarboxylating 2	98.313	-0.0398132	0.952884	0.984965
gene56900	100814695	LOC100814695	probable E3 ubiquitin-protein ligase RHY1A	83.4505	0.0158633	0.952935	0.984965
gene17440	100784955	LOC100784955	serine/threonine-protein kinase D6PKL1	29.1562	-0.0168288	0.953124	0.98503
gene14759	100778897	LOC100778897	phospholipase D Z	13.9571	-0.0240438	0.953186	0.985064
gene14003	100783701	LOC100783701	indole-3-pyruvate monooxygenase YUCCA2	2.50327	0.055523	0.953303	0.985155
gene18114	102670161	LOC102670161	uncharacterized LOC102670161	1.15802	0.0760097	0.953356	0.98518
gene23402	106799612	LOC106799612	uncharacterized LOC106799612	6.44776	-0.0309046	0.953456	0.985254
gene33726	100804357	LOC100804357	F-box/LRR-repeat protein At1g67190	25.6919	0.0189789	0.953558	0.985271
gene41904	100815472	LOC100815472	actin	53.2723	0.0146583	0.95356	0.985271
gene47019	100803765	LOC100803765	transcription factor bHLH148	36.9889	-0.024267	0.953522	0.985271
gene25251	100790340	LOC100790340	carbonyl reductase [NADPH] 1	13.3832	0.0190682	0.953715	0.98531
gene26065	100801804	LOC100801804	probable plastidic glucose transporter 2	77.3765	-0.0111864	0.953772	0.98531
gene34119	100793401	LOC100793401	indole-3-acetic acid-induced protein ARG7	1.9196	0.0517393	0.953719	0.98531
gene3577	100813929	LOC100813929	protein VAC14 homolog	34.5437	-0.0165373	0.953795	0.98531
gene43415	100793629	LOC100793629	periodic tryptophan protein 2	73.2839	-0.0162944	0.9538	0.98531
gene46475	100791014	LOC100791014	peroxidase 66	3.7596	0.0464198	0.953707	0.98531
gene51996	100805018	LOC100805018	acyl-CoA thioesterase 2	127.555	0.0083372	0.953705	0.98531
gene34601	100798866	LOC100798866	regulator of nonsense transcripts UPF3	156.246	-0.0102095	0.953859	0.985341
gene10720	100812176	LOC100812176	39S ribosomal protein L47, mitochondrial-like	14.9401	-0.0164392	0.954257	0.985554
gene12075	100816488	LOC100816488	FAM10 family protein At4g22670	119.192	0.0100446	0.954211	0.985554
gene15825	100801927	LOC100801927	snurportin-1	11.9207	0.0248006	0.954189	0.985554
gene16490	100306065	LOC100306065	pleckstrin homology-like domain-containing protein	2.9765	-0.0437105	0.954268	0.985554
gene18175	100783213	LOC100783213	BUD13 homolog	163.887	-0.00887248	0.954234	0.985554
gene22040	100776085	LOC100776085	probable sugar phosphate/phosphate translocator At3g14410	14.9639	0.0161215	0.954252	0.985554
gene26055	100777173	LOC100777173	uncharacterized LOC100777173	8.77075	-0.0232359	0.954262	0.985554
gene32724	100809135	LOC100809135	protein SENSITIVE TO PROTON RHIZOTOXICITY 1	19.3022	-0.0220232	0.954362	0.985554
gene38038	100801731	LOC100801731	SUN domain-containing protein 2	202.353	-0.0259966	0.954413	0.985554
gene42860	100812252	LOC100812252	probable WRKY transcription factor 48	6.48762	-0.0347764	0.954411	0.985554
gene5319	100795086	LOC100795086	protein NUCLEOLAR COMPLEX ASSOCIATED 4	80.8171	-0.0116986	0.954387	0.985554
gene8604	100799167	LOC100799167	uncharacterized protein At2g34160	1.73963	0.0528717	0.954362	0.985554
gene24635	100798983	LOC100798983	DNA repair protein recA homolog 3, mitochondrial	12.4264	0.0198401	0.954535	0.985629
gene42195	100820072	LOC100820072	transmembrane protein 184A	20.0474	0.0236203	0.954543	0.985629
gene4883	100779141	LOC100779141	pentatricopeptide repeat-containing protein At1g08070, chloroplastic	2.61668	0.048442	0.954628	0.985657
gene55214	100306127	LOC100306127	uncharacterized LOC100306127	3.99887	-0.057049	0.954604	0.985657
gene17374	100818094	LOC100818094	protein RBL	9.05043	0.0245906	0.954778	0.985751
gene46958	100810316	LOC100810316	uncharacterized LOC100810316	19.9298	0.0233557	0.95477	0.985751
gene51950	100789663	LOC100789663	50S ribosomal protein L22, chloroplastic	27.8534	0.01295	0.954884	0.985831
gene35418	100788499	LOC100788499	endoplasmic reticulum-Golgi intermediate compartment protein 3	36.5489	-0.0125921	0.954975	0.985895
gene2417	100782521	LOC100782521	TVP38/TMEM64 family membrane protein YdjX	30.4698	0.0204999	0.955054	0.985897
gene2716	100777878	LOC100777878	alpha-L-fucosidase 2	46.383	-0.0144346	0.955063	0.985897
gene39395	100305615	LOC100305615	uncharacterized LOC100305615	40.7931	0.0111633	0.955039	0.985897
gene43149	732603	XET1	xyloglucan endotransglycosylase	634.132	-0.0221313	0.955162	0.985947
gene56928	100818934	LOC100818934	octanoyltransferase LIP2, mitochondrial	11.6434	0.0168618	0.95517	0.985947
gene14561	100787626	LOC100787626	uncharacterized LOC100787626	53.7444	-0.0209046	0.955396	0.98601
gene32537	100789674	LOC100789674	ARF guanine-nucleotide exchange factor GNOM	44.3575	0.012041	0.955322	0.98601
gene3927	106795734	LOC106795734	uncharacterized LOC106795734	2.08729	0.050451	0.955319	0.98601
gene40757	100803519	LOC100803519	uncharacterized LOC100803519	23.7173	0.0142258	0.95543	0.98601
gene42618	100805298	LOC100805298	39S ribosomal protein L46, mitochondrial-like	49.571	-0.0129233	0.955433	0.98601
gene45464	102668996	LOC102668996	uncharacterized LOC102668996	1.46797	0.0751125	0.955397	0.98601
gene47855	100788219	LOC100788219	dnaJ homolog subfamily C GRV2	296.659	-0.00553406	0.955361	0.98601
gene38403	100306390	LOC100306390	uncharacterized LOC100306390	74.098	-0.0109007	0.955484	0.986032
gene37761	100792901	LOC100792901	helicase-like transcription factor CHR28	135.072	-0.0082785	0.955533	0.986053
gene41569	100810468	LOC100810468	3-isopropylmalate dehydrogenase 2, chloroplastic	120.433	-0.00862813	0.955614	0.986077
gene8838	100808079	LOC100808079	uncharacterized LOC100808079	8.04772	0.0309387	0.955603	0.986077
gene56472	100784393	LOC100784393	TNF receptor-associated factor homolog 1b	197.566	0.00580606	0.955664	0.986098
gene11243	100817169	LOC100817169	autophagy-related protein 18c	48.8088	-0.0100387	0.955793	0.986125
gene1883	100794882	LOC100794882	uncharacterized LOC100794882	18.5584	0.0167933	0.955806	0.986125
gene20321	100810105	LOC100810105	sodium/hydrogen exchanger 6	6.05176	0.0253579	0.955726	0.986125
gene48175	100793680	LOC100793680	tetraspanin domain-containing protein	42.7175	-0.0114562	0.955756	0.986125
gene31278	100789168	LOC100789168	TATA box-binding protein-associated factor RNA polymerase I subunit B	33.4311	-0.0156651	0.955836	0.986126
gene18990	100776776	LAX9	auxin transporter-like protein 9	30.3321	0.0316963	0.955873	0.986135
gene19761	100812777	LOC100812777	protein IRX15-LIKE	2.55488	0.0463628	0.956068	0.986157
gene26294	100819230	LOC100819230	LRR receptor-like serine/threonine-protein kinase FEI 1	146.768	0.00933172	0.955938	0.986157
gene3674	100787520	LOC100787520	uncharacterized LOC100787520	80.234	-0.00853208	0.956011	0.986157
gene3906	106795725	LOC106795725	uncharacterized LOC106795725	1.70558	0.056204	0.956048	0.986157
gene41038	100794661	LOC100794661	cytochrome c oxidase subunit 6b-1	99.6142	0.00874002	0.95602	0.986157
gene49207	100814610	LOC100814610	cold-regulated protein 27	219.709	0.0147215	0.956004	0.986157
gene38551	100812221	LOC100812221	UDP-xylose transporter 1	33.2071	0.0232165	0.956126	0.986187
gene30198	100795489	LOC100795489	uncharacterized protein At4g06744	18.1734	-0.0493071	0.956213	0.986229
gene37365	102662069	LOC102662069	putative golgin subfamily A member 6-like protein 3	1.2415	-0.0593628	0.956224	0.986229
gene16065	100306354	GASA11	gibberellin-regulated protein 11	191.699	-0.0638665	0.956342	0.98623
gene17663	106799404	106799404	106799404	1.48951	0.0503687	0.956313	0.98623
gene45859	100778576	100778576	100778576	29.8776	-0.0259871	0.95634	0.98623
gene53759	100794064	LOC100794064	uncharacterized LOC100794064	3.9487	0.0341323	0.956291	0.98623
gene13686	100804544	LOC100804544	patellin-3	6.1269	-0.0368513	0.956498	0.986274
gene14391	100793078	LOC100793078	GDSL esterase/lipase EXL3	3.72651	0.0584542	0.956732	0.986274
gene19670	100805830	LOC100805830	mitogen-activated protein kinase homolog MMK1	87.6426	0.00841229	0.956665	0.986274
gene20244	100127382	WRKY34	WRKY transcription factor 34	12.4013	0.0290779	0.956708	0.986274
gene20801	100785891	LOC100785891	ankyrin repeat-containing protein At2g01680	102.38	0.00891605	0.956637	0.986274
gene26321	100788216	LOC100788216	uncharacterized LOC100788216	8.72674	-0.0271476	0.95669	0.986274
gene26585	106794515	106794515	106794515	1.17457	0.0550475	0.956628	0.986274
gene27210	100801481	LOC100801481	rho GTPase-activating protein 2	20.6229	-0.0282636	0.956444	0.986274
gene30776	100782047	LOC100782047	uncharacterized LOC100782047	30.5599	0.0144034	0.956624	0.986274
gene32914	100305418	LOC100305418	cytokinin-regulated kinase	113.963	-0.0351951	0.956587	0.986274
gene3938	100815345	LOC100815345	pre-mRNA-splicing factor ATP-dependent RNA helicase DEAH10	73.9342	0.00861796	0.956459	0.986274
gene7608	100500621	PTS1	pterocarpan synthase	2.06139	-0.0537071	0.956581	0.986274
gene6525	100804846	LOC100804846	BAG family molecular chaperone regulator 4	114.094	-0.0112683	0.956836	0.986351
gene18664	100784625	LOC100784625	probable serine/threonine-protein kinase PBL19	55.1095	0.0147201	0.956962	0.98642
gene3593	100812665	LOC100812665	uncharacterized LOC100812665	21.1116	-0.0255473	0.956989	0.98642
gene54006	100805948	LOC100805948	uncharacterized LOC100805948	5.34994	-0.0233066	0.956974	0.98642
gene11844	100775851	LOC100775851	protein PAF1 homolog	125.635	0.00795817	0.9571	0.986459
gene12253	100305661	LOC100305661	60S ribosomal protein L37a	182.132	-0.00976167	0.957196	0.986459
gene3189	100818540	LOC100818540	aspartyl protease family protein 1	3.82864	0.0333914	0.957222	0.986459
gene46253	100800008	LOC100800008	heavy metal-associated isoprenylated plant protein 39	13.1666	0.0390572	0.95723	0.986459
gene5126	100792458	LOC100792458	UDP-glycosyltransferase 71K2	10.6143	0.0197533	0.957083	0.986459
gene55699	100808446	LOC100808446	cyclin-T1-5	29.2411	0.0157623	0.957191	0.986459
gene5790	100527650	LOC100527650	uncharacterized LOC100527650	8.1328	0.0247699	0.957142	0.986459
gene3035	102669600	LOC102669600	putative disease resistance protein RGA3	3.23608	0.0488173	0.95736	0.986563
gene32887	100776156	LOC100776156	ubiquitin carboxyl-terminal hydrolase 2	23.6718	0.0141184	0.957397	0.986572
gene51527	100790713	LOC100790713	BEL1-like homeodomain protein 9	7.73743	0.0313357	0.957572	0.986722
gene49047	100817100	LOC100817100	F-box/LRR-repeat protein 15	135.077	0.00807258	0.957652	0.986775
gene31830	100807340	LOC100807340	uncharacterized LOC100807340	8.76807	0.0239855	0.957774	0.986871
gene12061	100798356	LOC100798356	uncharacterized LOC100798356	46.9828	0.011176	0.957868	0.986907
gene31609	102660957	LOC102660957	vacuolar fusion protein MON1 homolog	3.90269	0.0475559	0.95786	0.986907
gene24390	102664553	LOC102664553	extensin-2	7.58597	0.0475959	0.957901	0.986912
gene46655	100786750	CHR2	chalcone reductase CHR2	787.97	-0.0121035	0.957953	0.986935
gene7395	100306384	LOC100306384	uncharacterized LOC100306384	29.3805	-0.0138816	0.95801	0.986964
gene1386	100787842	LOC100787842	plant nuclear matrix 1	27.2582	0.0141549	0.958166	0.986989
gene19958	100785875	LOC100785875	uncharacterized LOC100785875	34.6137	0.0109848	0.958272	0.986989
gene25226	100805172	LOC100805172	uncharacterized LOC100805172	30.3216	-0.0139145	0.958141	0.986989
gene30670	100800247	LOC100800247	BTB/POZ domain-containing protein SR1IP1	65.3848	0.013988	0.958295	0.986989
gene30772	100777753	LOC100777753	cytochrome P450 CYP82D47	128.665	0.0183065	0.958171	0.986989
gene36346	100814376	LOC100814376	protein SMAX1-LIKE 4	4.02901	-0.0364045	0.958263	0.986989
gene46596	100815484	LOC100815484	succinate--CoA ligase [ADP-forming] subunit alpha, mitochondrial	81.4243	-0.00933227	0.958194	0.986989
gene47801	100814970	LOC100814970	uncharacterized LOC100814970	50.2042	0.00870344	0.958292	0.986989
gene54946	100811431	LOC100811431	U3 small nucleolar RNA-associated protein 14	60.4636	-0.00969033	0.958105	0.986989
gene7101	106798071	106798071	106798071	5.34715	0.0468193	0.958354	0.98702
gene17619	100798568	LOC100798568	uncharacterized LOC100798568	2.36947	0.0519068	0.958449	0.987028
gene54832	100811441	LOC100811441	protein CHROMOSOME TRANSMISSION FIDELITY 7	6.6572	0.0225532	0.958403	0.987028
gene55984	100811668	LOC100811668	flowering time control protein FPA	87.3448	-0.00786799	0.958429	0.987028
gene14709	100796413	LOC100796413	myosin-4	82.6498	-0.00845	0.958564	0.987029
gene30293	100793905	LOC100793905	poly(ADP-ribose) glycohydrolase 1	62.9562	-0.0100977	0.958621	0.987029
gene42514	100777670	LOC100777670	probable protein phosphatase 2C 35	7.25702	-0.0237375	0.958606	0.987029
gene47206	100781271	LOC100781271	DNA repair protein recA homolog 3, mitochondrial	37.8195	-0.0134103	0.958624	0.987029
gene52720	100776366	LOC100776366	glycosyltransferase BC10	15.4198	0.0156425	0.95852	0.987029
gene57607	100790069	LOC100790069	electron transfer flavoprotein subunit beta, mitochondrial	59.6178	0.00952189	0.958498	0.987029
gene30778	100500230	LOC100500230	thioredoxin-like protein HCF164, chloroplastic-like	11.8828	0.0163273	0.958669	0.987046
gene56280	100797449	LOC100797449	calcium-dependent protein kinase 1	107.124	0.00592892	0.958746	0.987065
gene8985	100818586	LOC100818586	probable prolyl 4-hydroxylase 3	24.5109	-0.0139765	0.958725	0.987065
gene33258	100801542	BFA3	chloroplast stromal protein BFA3	62.4337	-0.0122731	0.95881	0.98707
gene38553	100813303	LOC100813303	GATA transcription factor 11	30.8488	-0.0162746	0.958839	0.98707
gene40791	106796015	106796015	106796015	1.18122	-0.0501718	0.958786	0.98707
gene46656	100787830	LOC100787830	methylecgonone reductase-like	9.74556	0.0339509	0.958885	0.98707
gene49125	100793150	LOC100793150	uncharacterized LOC100793150	20.0494	-0.0331951	0.958896	0.98707
gene17608	100815273	LOC100815273	GDSL esterase/lipase APG-like	168.554	-0.0274535	0.959201	0.987102
gene21477	548062	P34	P34 probable thiol protease	5.28975	0.0315819	0.959216	0.987102
gene22128	100793123	LOC100793123	patatin-like phospholipase domain-containing protein 2	47.817	-0.00858184	0.959071	0.987102
gene26939	100782541	LOC100782541	abscisic acid 8'-hydroxylase 2	92.133	0.016216	0.959131	0.987102
gene28825	100815161	LOC100815161	gibberellin receptor GID1C	100.094	-0.0115576	0.959134	0.987102
gene29858	100781483	LOC100781483	cyclase-like protein 2	145.821	-0.00830488	0.959207	0.987102
gene32308	100781699	LOC100781699	NDR1/HIN1-like protein 6	3.63931	0.0335128	0.959137	0.987102
gene33256	100800460	LOC100800460	kinesin-like protein KIN-7D, mitochondrial	67.0144	0.0277237	0.959002	0.987102
gene4659	100812658	LOC100812658	guanylate kinase 2	5.91827	0.022986	0.959179	0.987102
gene54271	100792858	LOC100792858	1-acyl-sn-glycerol-3-phosphate acyltransferase 2	29.2841	0.0131469	0.959172	0.987102
gene34874	100791979	LOC100791979	probable receptor-like protein kinase At1g49730	32.7531	-0.0130861	0.959284	0.987142
gene1435	100794182	LOC100794182	dnaJ homolog subfamily B member 1	30.8099	0.0125792	0.959857	0.987199
gene18481	100775694	LOC100775694	prostaglandin E synthase 2	24.1866	-0.0170025	0.960094	0.987199
gene23489	100527393	LOC100527393	uncharacterized LOC100527393	25.6033	0.0146852	0.959745	0.987199
gene26618	100813191	LOC100813191	seipin-1	12.8211	0.0239432	0.9597	0.987199
gene27781	100809283	LOC100809283	transcription factor E2FA	7.80776	-0.0228248	0.95951	0.987199
gene28820	100779155	LOC100779155	uncharacterized LOC100779155	9.83483	-0.0227089	0.959642	0.987199
gene29439	100798469	LOC100798469	ran-binding protein 1 homolog b	165.137	0.00824496	0.959472	0.987199
gene29813	100810002	LOC100810002	uncharacterized LOC100810002	29.5331	-0.0139938	0.959979	0.987199
gene30229	100806820	LOC100806820	40S ribosomal protein S15a-1	25.5272	-0.0150093	0.95998	0.987199
gene30502	100781703	LOC100781703	autophagy-related protein 8f	122.216	-0.0115525	0.959919	0.987199
gene32149	100797969	LOC100797969	uncharacterized LOC100797969	2.47461	0.0365152	0.959595	0.987199
gene32606	100794068	LOC100794068	protein yippee-like	43.46	-0.0129706	0.959893	0.987199
gene33168	100818241	LOC100818241	uracil-DNA glycosylase, mitochondrial	26.327	-0.012471	0.959385	0.987199
gene33518	100776556	LOC100776556	pentatricopeptide repeat-containing protein At1g07740, mitochondrial	6.61963	0.0222367	0.960088	0.987199
gene36479	100791319	LOC100791319	uncharacterized LOC100791319	90.1596	0.00766143	0.959855	0.987199
gene38491	100788761	LOC100788761	glucomannan 4-beta-mannosyltransferase 2	38.3434	0.0124414	0.960038	0.987199
gene39166	100777640	LOC100777640	red chlorophyll catabolite reductase, chloroplastic-like	21.6447	0.0143039	0.96005	0.987199
gene41616	100777660	LOC100777660	nuclear pore complex protein NUP93A	75.2814	-0.00822412	0.959592	0.987199
gene46801	102664518	LOC102664518	uncharacterized LOC102664518	1.42832	-0.0575985	0.960007	0.987199
gene50557	100820326	F6'H1	feruloyl CoA ortho-hydroxylase 1	56.6479	-0.00906964	0.959607	0.987199
gene50576	100777552	LOC100777552	uncharacterized LOC100777552	1.51159	0.0446428	0.959459	0.987199
gene54524	100811811	LOC100811811	xyloglucan galactosyltransferase MUR3	46.4466	-0.0110383	0.95991	0.987199
gene54856	100797063	LOC100797063	pentatricopeptide repeat-containing protein At5g06540	3.78256	-0.0278675	0.960045	0.987199
gene8133	547482	B13-1-9	syringolide-induced protein B13-1-9	10.4364	-0.0446391	0.959873	0.987199
gene8803	100804346	LOC100804346	exportin-7-B	72.9061	-0.00858737	0.959561	0.987199
gene9623	100779918	LOC100779918	uncharacterized LOC100779918	73.1045	-0.00859181	0.959932	0.987199
gene10408	100787216	LOC100787216	protein kinase PINOID 2	3.40534	-0.0311745	0.960281	0.987215
gene10651	106798583	LOC106798583	uncharacterized LOC106798583	3.85524	0.0406586	0.96083	0.987215
gene11266	100306058	LOC100306058	60S ribosomal protein L9	355.45	-0.00782297	0.960281	0.987215
gene13889	100805981	LOC100805981	beta-amylase 3, chloroplastic	80.9132	-0.00766151	0.960678	0.987215
gene15187	100818096	LOC100818096	tRNA modification GTPase MnmE	23.9682	0.0146292	0.960885	0.987215
gene19268	100499899	LOC100499899	uncharacterized LOC100499899	102.792	0.00790168	0.960607	0.987215
gene20353	100817579	LOC100817579	uncharacterized LOC100817579	9.46067	0.0200214	0.960904	0.987215
gene23176	100803196	LOC100803196	high affinity nitrate transporter 2.5	9.52941	0.0403646	0.960863	0.987215
gene29546	100798631	LOC100798631	uncharacterized LOC100798631	34.8111	0.0150785	0.960493	0.987215
gene3045	100790183	LOC100790183	putative methylsterol monooxygenase DDB_G0269788-like	47.2144	-0.010719	0.960423	0.987215
gene31960	100805591	LOC100805591	protein SMAX1-LIKE 7	39.8034	0.0187575	0.96057	0.987215
gene32617	100798499	CYP26	peptidyl-prolyl cis-trans isomerase CYP26	78.7142	0.00755701	0.960618	0.987215
gene3279	100794757	LOC100794757	S-adenosyl-L-methionine:benzoic acid/salicylic acid carboxyl methyltransferase 3	18.5587	0.0503919	0.960689	0.987215
gene34081	100783506	LOC100783506	glucosidase 2 subunit beta	20.1726	0.0170444	0.96091	0.987215
gene36970	100808992	LOC100808992	protein NUCLEAR FUSION DEFECTIVE 4	6.61383	0.0238188	0.960643	0.987215
gene37079	100784945	LOC100784945	homeobox-DDT domain protein RLT1	327.747	0.0063499	0.960195	0.987215
gene38508	100812119	TPS21	terpene synthase 21	74.9745	-0.0309308	0.960697	0.987215
gene40043	100170697	PHD4	PHD finger superfamily protein	101.32	0.00710825	0.960764	0.987215
gene44134	100813690	LOC100813690	tobamovirus multiplication protein 2B	23.3704	-0.0142447	0.960887	0.987215
gene46760	100791213	LOC100791213	F-box protein CPR1	33.9464	-0.0128563	0.960384	0.987215
gene47008	100809788	LOC100809788	probable enoyl-CoA hydratase 1, peroxisomal	11.7209	-0.0233135	0.960648	0.987215
gene48316	100780374	LOC100780374	solanesyl diphosphate synthase 3, chloroplastic/mitochondrial	44.4633	-0.00912891	0.960664	0.987215
gene48790	100805701	LOC100805701	cyclin-A2-2	59.935	-0.0107221	0.960362	0.987215
gene54409	100785266	CHI3B2	chalcone isomerase	39.5627	-0.0149018	0.960552	0.987215
gene5640	102667373	LOC102667373	uncharacterized LOC102667373	1.1489	-0.0523148	0.960727	0.987215
gene5694	100817119	LOC100817119	phytoene synthase 2, chloroplastic	44.1172	-0.0220689	0.96083	0.987215
gene6861	102659651	LOC102659651	uncharacterized LOC102659651	13.7102	-0.0330272	0.96092	0.987215
gene8682	100775439	TUBG1	tubulin gamma-1 chain	9.54908	-0.0206939	0.960629	0.987215
gene18313	100818116	LOC100818116	protein tesmin/TSO1-like CXC 5	13.8235	-0.0165658	0.960988	0.987254
gene28776	100800749	LOC100800749	DEAD-box ATP-dependent RNA helicase 16	71.1824	0.00949816	0.961019	0.987256
gene42291	100804763	LOC100804763	dnaJ protein homolog 1	16.8459	0.015222	0.96107	0.987279
gene19794	100778905	LOC100778905	uncharacterized LOC100778905	52.8554	-0.012062	0.961124	0.987295
gene55462	100813426	LOC100813426	la-related protein 6B	197.861	-0.00599405	0.961144	0.987295
gene15256	100784968	LOC100784968	uncharacterized LOC100784968	3.72737	0.0383856	0.961438	0.987455
gene2031	100776095	LOC100776095	ATPase family AAA domain-containing protein 3-B	37.0968	-0.0129587	0.961426	0.987455
gene4008	100780212	LOC100780212	LAG1 longevity assurance homolog 3-like	29.1951	0.0213469	0.961439	0.987455
gene54214	100781512	LOC100781512	glycerol-3-phosphate dehydrogenase [NAD(+)] GPDHC1, cytosolic	7.14477	0.0236144	0.961344	0.987455
gene7564	106798261	LOC106798261	uncharacterized LOC106798261	1.68957	-0.0508042	0.961445	0.987455
gene13248	100817014	LOC100817014	protein RALF-like 24	4.19478	0.0403941	0.961618	0.987512
gene15126	100789907	LOC100789907	uncharacterized LOC100789907	7.82473	0.0266835	0.96159	0.987512
gene1914	100806046	LOC100806046	prolyl 4-hydroxylase subunit alpha-1-like	61.5049	-0.00959719	0.961696	0.987512
gene24010	100527266	LOC100527266	GPI biosynthesis protein family Pig-F	7.78267	0.0208277	0.961703	0.987512
gene37808	100802956	100802956	100802956	4.6708	-0.03074	0.961543	0.987512
gene47736	100794727	LOC100794727	monogalactosyldiacylglycerol synthase 2, chloroplastic	3.1004	-0.0412656	0.961666	0.987512
gene47886	100798439	LOC100798439	class 2 transcription repressor NC2 beta 3	45.8277	0.00949224	0.96166	0.987512
gene11009	100791637	LOC100791637	mitochondrial import inner membrane translocase subunit TIM8	20.3138	-0.016358	0.961808	0.987573
gene53602	100812893	LOC100812893	GDSL esterase/lipase 5	107.407	0.0079036	0.96182	0.987573
gene50194	100795976	LOC100795976	DNA-dependent metalloprotease WSS1	18.2986	0.0146083	0.961893	0.987618
gene20131	100795200	LOC100795200	uncharacterized LOC100795200	18.3417	0.0144474	0.961933	0.987629
gene46998	100806954	ALDH22A4	aldehyde dehydrogenase 22A4	6.13393	0.0217379	0.961972	0.987629
gene53619	102662680	LOC102662680	uncharacterized LOC102662680	2.43737	-0.0461618	0.96199	0.987629
gene15071	100817903	LOC100817903	uncharacterized LOC100817903	65.4576	0.00914134	0.96206	0.987641
gene31095	100794071	LOC100794071	phospholipid scramblase family protein C343.06c-like	3.31259	-0.0305272	0.962057	0.987641
gene13166	100790422	LOC100790422	E3 ubiquitin-protein ligase AIRP2	15.9921	0.0172028	0.962133	0.987649
gene21252	100786061	LOC100786061	IAA-alanine resistance protein 1	57.1069	-0.00709827	0.962108	0.987649
gene51863	100803589	LOC100803589	uncharacterized LOC100803589	7.94045	-0.0210398	0.962155	0.987649
gene10968	100779557	LOC100779557	calcium-binding protein CML38	7.87049	0.030104	0.962264	0.987701
gene42546	100785527	LOC100785527	P-loop containing nucleoside triphosphate hydrolase superfamily protein	43.5817	-0.0106275	0.962236	0.987701
gene18679	100795916	LOC100795916	methyl-CpG-binding domain-containing protein 7	37.1419	0.0108929	0.962299	0.987707
gene14855	100804558	LOC100804558	probable protein phosphatase 2C 22	9.2508	-0.0202027	0.962428	0.987799
gene2116	100781270	LOC100781270	methylesterase 3	40.363	-0.00946632	0.962446	0.987799
gene17034	100776950	100776950	100776950	1.53558	-0.055631	0.962557	0.98781
gene37107	100776411	LOC100776411	VQ motif-containing protein 4	45.8841	-0.0127498	0.962581	0.98781
gene57977	100801539	LOC100801539	60S ribosomal protein L35	227.516	-0.00922242	0.96258	0.98781
gene7794	100786830	LOC100786830	plasmodesmata-located protein 1	4.93157	0.0251753	0.962568	0.98781
gene9459	100785820	CYP46	peptidyl-prolyl cis-trans isomerase CYP46	491.755	-0.00514969	0.962602	0.98781
gene17117	100802803	LOC100802803	leucine-rich repeat extensin-like protein 4	1.10883	0.0783227	0.962636	0.987816
gene23024	100811353	LOC100811353	uncharacterized protein At4g17910	39.092	0.01166	0.962706	0.987858
gene13705	100526970	LOC100526970	uncharacterized LOC100526970	20.1866	-0.0148049	0.962827	0.987869
gene19764	100781948	LOC100781948	uncharacterized protein At4g06744	947.577	-0.0204965	0.962834	0.987869
gene23787	100808863	LOC100808863	cytochrome b561 and DOMON domain-containing protein At4g12980	84.8197	0.0130543	0.962759	0.987869
gene57203	100787413	LOC100787413	uncharacterized protein At3g49055	2.59571	-0.0344979	0.962788	0.987869
gene38715	100804739	LOC100804739	DNA-damage-repair/toleration protein DRT100-like	80.9965	-0.0471007	0.962879	0.987886
gene2654	100806576	LOC100806576	uncharacterized LOC100806576	42.3166	-0.0096592	0.963017	0.987998
gene10026	100801699	LOC100801699	U-box domain-containing protein 35	364.598	0.00899867	0.96319	0.988086
gene13900	100805441	LOC100805441	uncharacterized LOC100805441	76.1345	0.00632132	0.96319	0.988086
gene5407	100500131	LOC100500131	haloacid dehalogenase superfamily protein	7.14902	-0.0319635	0.963155	0.988086
gene37366	100799416	LOC100799416	uncharacterized LOC100799416	7.08792	-0.0305159	0.963296	0.988165
gene16487	100788501	LOC100788501	polynucleotide 3'-phosphatase ZDP	7.21644	0.0255841	0.963435	0.988257
gene47437	100793853	LOC100793853	protein LTV1 homolog	97.6504	0.00721516	0.963444	0.988257
gene35763	100500190	LOC100500190	uncharacterized LOC100500190	32.9207	0.0101614	0.963514	0.988294
gene54720	100804678	LOC100804678	wall-associated receptor kinase-like 20	13.4015	0.0187585	0.963538	0.988294
gene11630	102667212	102667212	102667212	2.76173	-0.0383602	0.963844	0.988296
gene12002	100802610	LOC100802610	26S proteasome non-ATPase regulatory subunit 6 homolog	55.124	-0.00861935	0.96386	0.988296
gene19700	100812420	LOC100812420	transcription factor HHO2	127.31	0.0108984	0.963783	0.988296
gene19705	100813496	CYP16	peptidyl-prolyl cis-trans isomerase CYP16	15.7492	-0.0154149	0.963736	0.988296
gene21592	100305675	LOC100305675	emp24/gp25L/p24 family/GOLD family protein	46.4899	-0.00950259	0.963842	0.988296
gene24429	100813360	LOC100813360	late embryogenesis abundant protein Lea5	1.48277	-0.0585069	0.963676	0.988296
gene30757	100786835	LOC100786835	upstream activation factor subunit spp27	63.5756	-0.00869305	0.963646	0.988296
gene49864	100782576	LOC100782576	polyamine oxidase 5	153.934	-0.0136116	0.963855	0.988296
gene53733	100527713	LOC100527713	uncharacterized LOC100527713	35.0395	-0.00884474	0.963739	0.988296
gene54340	100813966	LOC100813966	E3 ubiquitin-protein ligase SINAT2-like	15.7151	0.0135991	0.963888	0.988296
gene57452	100791122	LOC100791122	R3H domain-containing protein 2	153.817	0.00625521	0.963762	0.988296
gene6920	100780970	LOC100780970	sterol 3-beta-glucosyltransferase UGT80A2	148.207	0.00604113	0.963798	0.988296
gene20259	100784459	LOC100784459	1-aminocyclopropane-1-carboxylate oxidase	1.2721	0.0529934	0.963942	0.988315
gene21090	100526902	LOC100526902	uncharacterized LOC100526902	61.4866	0.00953074	0.963965	0.988315
gene54694	100527509	LOC100527509	aquaporin TIP1-8	681.001	-0.025234	0.964012	0.988334
gene42226	100810640	LOC100810640	splicing factor 3B subunit 2	309.459	-0.00500648	0.964129	0.988423
gene46822	100817636	LOC100817636	abnormal spindle-like microcephaly-associated protein homolog	9.35844	0.0203714	0.964166	0.988423
gene6493	102662698	102662698	102662698	2.47753	0.0537283	0.964186	0.988423
gene40007	100784979	LOC100784979	ATP-dependent zinc metalloprotease FTSH 4, mitochondrial	101.718	-0.0054966	0.964229	0.988437
gene34760	100790247	LOC100790247	lysosomal Pro-X carboxypeptidase	124.123	-0.0198316	0.964279	0.988459
gene12439	100804369	LOC100804369	probable phosphoglycerate mutase gpmB-like	59.5083	-0.00709478	0.964644	0.988461
gene14338	100782465	LOC100782465	WUSCHEL-related homeobox 8-like	4.10779	-0.0273458	0.964505	0.988461
gene15007	100800125	LOC100800125	casein kinase 1-like protein HD16	121.183	-0.00716966	0.96458	0.988461
gene15088	100777290	LOC100777290	O-fucosyltransferase 31	14.365	0.0121925	0.964538	0.988461
gene19859	100807083	LOC100807083	glucosidase 2 subunit beta	105.288	-0.00649229	0.964373	0.988461
gene20374	100779283	LOC100779283	protein CHROMATIN REMODELING 24	9.85902	-0.0179458	0.964615	0.988461
gene23082	100792782	LOC100792782	uncharacterized LOC100792782	28.5337	0.0119767	0.964418	0.988461
gene2767	100820144	LOC100820144	nucleolar protein 14	52.996	0.0118253	0.964491	0.988461
gene30379	100810363	LOC100810363	40S ribosomal protein S2-4	99.5331	0.0123097	0.964335	0.988461
gene36061	100815972	LOC100815972	E3 ubiquitin-protein ligase RZF1	8.14003	0.019121	0.964477	0.988461
gene38231	100796057	LOC100796057	RING-H2 finger protein ATL40	2.18457	0.0506761	0.96461	0.988461
gene41610	100818123	LOC100818123	pentatricopeptide repeat-containing protein At1g52620	2.31307	0.0376564	0.964659	0.988461
gene42412	100794862	LOC100794862	MBL-fold metallohydrolase superfamily protein	17.642	-0.014897	0.964373	0.988461
gene21406	100788007	SUB1	SUB1 homolog (S. cerevisiae)	33.3223	0.0151647	0.964716	0.98849
gene14078	100812004	LOC100812004	protein VAC14 homolog	131.332	-0.0067406	0.965049	0.988745
gene18483	100779437	LOC100779437	protein C2-DOMAIN ABA-RELATED 4	7.38883	-0.0193315	0.965102	0.988745
gene20815	100306590	LOC100306590	uncharacterized LOC100306590	123.017	-0.00831021	0.965031	0.988745
gene29730	100306063	LOC100306063	uncharacterized LOC100306063	17.2089	0.0289232	0.965076	0.988745
gene3450	100783976	LOC100783976	GATA transcription factor 2	9.03253	-0.0403165	0.96511	0.988745
gene52471	100806790	LOC100806790	N-alpha-acetyltransferase MAK3	20.6541	-0.0130029	0.965353	0.988964
gene39838	100818465	LOC100818465	protein OSB1, mitochondrial	47.3095	-0.0123683	0.965451	0.989005
gene54496	100500467	LOC100500467	H/ACA ribonucleoprotein complex subunit 3-like protein	16.6891	0.0144625	0.965432	0.989005
gene17041	100784966	LOC100784966	transcription factor bHLH30	8.98681	-0.0242493	0.96568	0.98906
gene23699	100799276	LOC100799276	vacuolar cation/proton exchanger 5	6.50368	-0.0260147	0.96563	0.98906
gene30964	100811291	LOC100811291	pentatricopeptide repeat-containing protein At3g51320-like	1.11247	-0.0373804	0.965708	0.98906
gene39324	100798916	LOC100798916	probable receptor-like protein kinase At2g42960	35.7672	-0.0113787	0.965695	0.98906
gene4237	100789476	LOC100789476	uncharacterized LOC100789476	173.323	-0.00555933	0.965698	0.98906
gene55039	100886313	MIR408D	microRNA MIR408d	6.34376	0.0221538	0.965541	0.98906
gene57994	100805248	LOC100805248	uncharacterized LOC100805248	113.133	0.00504299	0.965605	0.98906
gene17772	100814204	LOC100814204	PTI1-like tyrosine-protein kinase At3g15890	2.23702	-0.026104	0.965777	0.989072
gene44501	100806912	LOC100806912	transmembrane protein 87A	59.8065	0.0104066	0.965761	0.989072
gene27859	100798284	LOC100798284	uncharacterized LOC100798284	51.3265	0.0120718	0.965844	0.98911
gene10799	102666913	LOC102666913	uncharacterized LOC102666913	8.41347	0.0162295	0.966041	0.989145
gene3106	100801114	LOC100801114	protein trichome birefringence-like 2	13.3731	-0.0158989	0.965986	0.989145
gene38888	100812034	LOC100812034	mitochondrial arginine transporter BAC2	2.54686	0.0368024	0.965998	0.989145
gene39685	100820418	LOC100820418	histone acetyltransferase type B catalytic subunit	57.8225	-0.00804631	0.965941	0.989145
gene44631	100779815	LOC100779815	pyridoxine/pyridoxamine 5'-phosphate oxidase 2	29.8816	-0.00881721	0.966053	0.989145
gene56991	102669459	LOC102669459	cysteine-rich repeat secretory protein 38	16.8096	0.0211521	0.966024	0.989145
gene37275	100784776	LOC100784776	GPI transamidase component PIG-T-like	13.379	0.0183102	0.966271	0.989281
gene38713	100802082	LOC100802082	pentatricopeptide repeat-containing protein At1g62350	2.74888	-0.0315497	0.966268	0.989281
gene43106	100812967	LOC100812967	uncharacterized LOC100812967	92.2301	-0.0105802	0.966289	0.989281
gene50138	100788055	LOC100788055	RNA-binding protein pno1-like	41.5267	-0.0121991	0.966301	0.989281
gene13251	100815417	LOC100815417	serine hydroxylmethyltransferase	195.069	0.0156852	0.96642	0.989373
gene27125	100305973	LOC100305973	uncharacterized LOC100305973	150.39	-0.00769243	0.966459	0.989382
gene43526	100815816	LOC100815816	putative 3,4-dihydroxy-2-butanone kinase	41.6609	-0.0102231	0.966538	0.989434
gene25837	100811226	LOC100811226	DNA polymerase epsilon subunit B-like	3.49755	-0.0285251	0.966598	0.989435
gene29344	100818192	LOC100818192	caffeoylshikimate esterase	125.295	-0.00924976	0.966587	0.989435
gene12840	100778322	ALMT8	aluminum-activated malate transporter family protein	5.04344	0.025573	0.966663	0.989443
gene43935	100783392	LOC100783392	putative disease resistance RPP13-like protein 1	1.54095	0.0485049	0.966653	0.989443
gene33591	100808971	LOC100808971	ankyrin repeat-containing protein At5g02620	37.6664	0.00900138	0.966729	0.989481
gene25188	100796667	LOC100796667	uncharacterized LOC100796667	36.5819	0.0102196	0.966864	0.989551
gene33409	100809315	LOC100809315	CLE13 protein	1.77865	-0.036653	0.966914	0.989551
gene40598	106795989	106795989	106795989	3.83819	-0.042221	0.966873	0.989551
gene54138	100800967	LOC100800967	10 kDa chaperonin-like	51.5414	-0.00907503	0.966906	0.989551
gene55721	100776561	LOC100776561	PLASMODESMATA CALLOSE-BINDING PROTEIN 3	1.45629	-0.052675	0.966968	0.989576
gene19486	100782471	TPS4	terpene synthase 4	1.16509	-0.0437383	0.967122	0.989617
gene2574	100794885	LOC100794885	uncharacterized LOC100794885	37.3801	0.014398	0.967123	0.989617
gene26693	100806952	LOC100806952	uncharacterized LOC100806952	22.511	-0.0129168	0.967082	0.989617
gene6096	100818905	LOC100818905	DEAD-box ATP-dependent RNA helicase 8	101.392	-0.00658709	0.967113	0.989617
gene23424	102662509	LOC102662509	G-type lectin S-receptor-like serine/threonine-protein kinase LECRK1	1.54184	-0.0568987	0.967219	0.989685
gene52834	100806647	LOC100806647	alpha-mannosidase 2	143.4	-0.00555047	0.967261	0.989698
gene21993	100814413	LOC100814413	uncharacterized LOC100814413	87.6746	-0.0509744	0.967447	0.989706
gene29317	100809998	LOC100809998	probable protein S-acyltransferase 15	13.2134	-0.0140262	0.967556	0.989706
gene29828	547534	PM23	seed maturation protein PM23	95.4134	-0.0134066	0.967475	0.989706
gene36	100791547	LOC100791547	uncharacterized LOC100791547	75.5552	0.0112432	0.967418	0.989706
gene36953	100527722	LOC100527722	uncharacterized LOC100527722	57.2703	0.00841768	0.967466	0.989706
gene38347	100776205	LOC100776205	histone-lysine N-methyltransferase ATXR3	390.025	0.00453445	0.96756	0.989706
gene45997	100789797	PHR28	MYB-CC domain-containing transcription factor PHR28	16.1952	0.0170263	0.967348	0.989706
gene48210	100788758	LOC100788758	uncharacterized LOC100788758	9.77932	-0.0169819	0.967541	0.989706
gene5377	100809989	ALDH18B2	delta-1-pyrroline-5-carboxylate synthase	61.5151	-0.00682386	0.967521	0.989706
gene604	100814076	LOC100814076	pentatricopeptide repeat-containing protein At5g50280, chloroplastic-like	22.2437	0.0145627	0.967556	0.989706
gene42679	100815105	LOC100815105	trihelix transcription factor GTL1	1.37548	0.0499134	0.967606	0.989724
gene53655	100819119	LOC100819119	lysine histidine transporter 1	8.26308	-0.0298004	0.967697	0.989787
gene50190	100789651	LOC100789651	purine permease 21	3.94554	0.0289569	0.967805	0.989868
gene10929	100813611	LOC100813611	BTB/POZ and TAZ domain-containing protein 1	19.4755	0.0468171	0.967858	0.989891
gene47409	100798267	LOC100798267	ubiquitin carboxyl-terminal hydrolase 23	192.645	0.00733796	0.967886	0.989891
gene12103	100805794	LOC100805794	protein DETOXIFICATION 56-like	1.18281	-0.0585163	0.968076	0.990034
gene5681	100781106	LOC100781106	uncharacterized LOC100781106	45.5706	-0.00746241	0.968083	0.990034
gene54389	100527604	LOC100527604	outer envelope membrane protein 7	250.427	-0.00905225	0.968143	0.990053
gene5772	100797026	LOC100797026	uncharacterized LOC100797026	33.0901	-0.0101556	0.96816	0.990053
gene19773	100783022	LOC100783022	pectinesterase inhibitor 10	44.0201	0.0118713	0.968194	0.990058
gene25019	102665230	LOC102665230	BTB/POZ and TAZ domain-containing protein 1-like	1.46922	-0.0525339	0.968482	0.990322
gene16503	100775674	LOC100775674	probable beta-1,3-galactosyltransferase 14	28.4114	0.00841359	0.968526	0.990333
gene50353	100788608	LOC100788608	uncharacterized LOC100788608	6.49117	-0.0245125	0.968567	0.990333
gene55203	100811813	LOC100811813	heavy metal-associated isoprenylated plant protein 32	18.9859	0.0177706	0.968579	0.990333
gene57938	106797545	LOC106797545	uncharacterized LOC106797545	11.7417	-0.0172833	0.968653	0.990378
gene55951	100802072	LOC100802072	nudix hydrolase 3-like	2.98497	0.0306559	0.968717	0.990414
gene26265	102668763	102668763	102668763	103.03	-0.0098437	0.969043	0.990471
gene29671	100817134	LOC100817134	RING finger protein 44	77.5515	-0.00859724	0.968997	0.990471
gene3733	100801651	LOC100801651	receptor-like protein 4	77.9354	0.00697346	0.96881	0.990471
gene38085	102660848	LOC102660848	dynein light chain, cytoplasmic	2.18388	-0.0360717	0.969029	0.990471
gene4785	100806239	LOC100806239	L10-interacting MYB domain-containing protein	11.4701	-0.0172123	0.968916	0.990471
gene50559	100499911	GSTF13	phi class glutathione S-transferase	195.691	0.0063437	0.968959	0.990471
gene52126	100807144	LOC100807144	transcription factor bHLH25	72.5787	-0.0337669	0.969046	0.990471
gene52447	100801486	LOC100801486	protein YIF1B-like	44.1394	-0.00878239	0.968977	0.990471
gene55584	100817874	LOC100817874	probable xyloglucan endotransglucosylase/hydrolase protein 28	50.5335	-0.011528	0.969064	0.990471
gene5624	100500082	ELF1B	elongation factor 1-beta	118.271	-0.00690001	0.968982	0.990471
gene15312	100793599	LOC100793599	UDP-sugar pyrophosphorylase 1	34.0191	-0.009108	0.969313	0.990479
gene18865	100804946	LOC100804946	tropinone reductase homolog At5g06060	15.422	-0.025038	0.969333	0.990479
gene32775	100800066	LOC100800066	midasin	54.292	0.00818896	0.969197	0.990479
gene39497	100799971	LOC100799971	endoglucanase 11-like	3.42532	-0.0436311	0.969137	0.990479
gene40276	102660374	LOC102660374	uncharacterized LOC102660374	14.0555	0.0102383	0.969324	0.990479
gene55368	100787927	LOC100787927	mitochondrial adenine nucleotide transporter ADNT1	88.9835	-0.00723246	0.969137	0.990479
gene56791	100788638	LOC100788638	LEAF RUST 10 DISEASE-RESISTANCE LOCUS RECEPTOR-LIKE PROTEIN KINASE-like 1.1	2.95753	0.0373166	0.969191	0.990479
gene57363	100803655	LOC100803655	probable alkaline/neutral invertase D	93.4455	-0.00792301	0.969227	0.990479
gene8760	100799015	LOC100799015	translation initiation factor eIF-2B subunit alpha	61.2637	0.00703244	0.969326	0.990479
gene33014	100775839	LOC100775839	probable inactive purple acid phosphatase 27	4.75562	-0.021763	0.969403	0.990485
gene37033	102667575	LOC102667575	E3 ubiquitin-protein ligase ATL23	1.59611	-0.0454272	0.969427	0.990485
gene48161	100526920	LOC100526920	uncharacterized LOC100526920	39.4617	0.0096224	0.969388	0.990485
gene29132	100499983	LOC100499983	uncharacterized LOC100499983	20.6345	0.0121945	0.969579	0.990492
gene36340	100784788	LOC100784788	protein CHLOROPLAST IMPORT APPARATUS 2	248.388	0.0080944	0.969549	0.990492
gene48261	100803578	LOC100803578	formin-like protein 6	77.3847	-0.0154189	0.969473	0.990492
gene5761	100798619	LOC100798619	uncharacterized LOC100798619	27.8135	-0.00981379	0.96956	0.990492
gene57978	100802068	LOC100802068	probable pectate lyase 4	13.8947	0.0127915	0.969567	0.990492
gene38041	100803849	LOC100803849	uncharacterized LOC100803849	64.8648	0.00735939	0.969622	0.990506
gene24123	100815514	LOC100815514	transcriptional adapter ADA2b	56.9229	-0.0063532	0.969686	0.990513
gene54446	100797789	LOC100797789	transcription factor UNE12	97.0381	0.00570736	0.96968	0.990513
gene33136	100788480	LOC100788480	ribosomal RNA small subunit methyltransferase NEP1-like	87.2255	-0.00544959	0.969742	0.99054
gene18690	100793815	LOC100793815	hydroquinone glucosyltransferase	72.1097	-0.00865354	0.96984	0.990552
gene41659	100812617	LOC100812617	probable sulfate transporter 3.4	1.81327	-0.0433569	0.969792	0.990552
gene45055	100797703	LOC100797703	BAG family molecular chaperone regulator 3	9.14416	0.020152	0.969841	0.990552
gene32406	100500491	LOC100500491	uncharacterized LOC100500491	96.5277	-0.00468111	0.969909	0.990592
gene21384	100819747	LOC100819747	70 kDa peptidyl-prolyl isomerase	1.1432	0.0443769	0.970137	0.990735
gene22137	100794179	LOC100794179	uncharacterized LOC100794179	44.9292	-0.00797783	0.970122	0.990735
gene52004	100808921	LOC100808921	signal peptide peptidase-like 4	272.278	0.00886517	0.970093	0.990735
gene30519	100814320	LOC100814320	mucin-17	956.972	-0.00312127	0.970175	0.990745
gene51522	100788060	LOC100788060	mitochondrial substrate carrier family protein B	31.1001	-0.00870856	0.970211	0.990752
gene18799	100306283	LOC100306283	uncharacterized LOC100306283	176.175	-0.00545133	0.970337	0.990818
gene28007	100779532	LOC100779532	DNA-directed RNA polymerase I subunit 1	155.301	-0.00794303	0.970392	0.990818
gene28928	100797759	AMT1.4	ammonium transporter AMT1.4	86.694	-0.0211925	0.970388	0.990818
gene45554	106796343	LOC106796343	heterogeneous nuclear ribonucleoprotein 1	6.69274	-0.0177867	0.970338	0.990818
gene49100	100784851	LOC100784851	uncharacterized protein DDB_G0287625	105.367	-0.00600114	0.970455	0.990852
gene14080	100797651	LOC100797651	E3 ubiquitin protein ligase RIE1	84.9741	0.00610134	0.970682	0.990876
gene19860	100795194	LOC100795194	protein FAR1-RELATED SEQUENCE 6	6.86801	0.0135006	0.97067	0.990876
gene34801	100802417	LOC100802417	uncharacterized LOC100802417	31.7576	0.00714543	0.970542	0.990876
gene35185	100807715	LOC100807715	beta-glucosidase 18	31.2004	0.00843273	0.970679	0.990876
gene47130	100800565	LOC100800565	uncharacterized LOC100800565	3.81478	-0.0239563	0.970605	0.990876
gene5140	102663842	LOC102663842	pentatricopeptide repeat-containing protein At1g19720	19.2507	0.0114229	0.970601	0.990876
gene52743	547532	ARF	ADP-ribosylation factor	678.301	-0.00646557	0.970569	0.990876
gene30847	100305681	LOC100305681	uncharacterized LOC100305681	31.8971	0.00904498	0.970841	0.990986
gene54773	100818030	LOC100818030	uncharacterized LOC100818030	5.29771	-0.0172162	0.970848	0.990986
gene15734	100791491	LOC100791491	CLPTM1-like membrane protein cnrB	229.825	-0.00490932	0.971002	0.991018
gene29259	106795000	106795000	106795000	3.28629	0.0250366	0.97098	0.991018
gene33228	100817347	LOC100817347	auxin-induced protein 6B-like	2.76925	-0.0489013	0.971054	0.991018
gene44743	100816020	LOC100816020	WD repeat-containing protein 74	70.5548	0.00680472	0.971028	0.991018
gene56925	100777449	LOC100777449	conglutin beta 7	77.9665	-0.0063702	0.971023	0.991018
gene7579	100781142	LOC100781142	actin-3	99.0545	-0.0143202	0.970942	0.991018
gene30953	102664467	LOC102664467	pentatricopeptide repeat-containing protein At1g80550, mitochondrial	27.6974	-0.0103361	0.971115	0.991051
gene10661	100815561	LOC100815561	formin-like protein 20	6.64954	0.0147245	0.97128	0.9911
gene14205	100305970	LOC100305970	uncharacterized LOC100305970	14.6241	0.013293	0.971263	0.9911
gene19513	100810449	LOC100810449	F-box protein At1g61340	17.6754	-0.0131452	0.971258	0.9911
gene46269	100787484	LOC100787484	probable receptor-like protein kinase At5g24010	9.17729	0.0158731	0.971276	0.9911
gene22528	100779812	LOC100779812	protein HIGH CHLOROPHYLL FLUORESCENCE PHENOTYPE 173, chloroplastic	207.556	-0.0101469	0.97134	0.991102
gene44206	100782141	LOC100782141	uncharacterized LOC100782141	184.259	-0.00615225	0.971318	0.991102
gene7081	100526914	LOC100526914	uncharacterized LOC100526914	56.223	0.011793	0.971386	0.99112
gene15060	100790966	LOC100790966	pentatricopeptide repeat-containing protein At5g18475	34.9828	-0.00834216	0.971465	0.99117
gene42707	100776617	LOC100776617	heavy metal-associated isoprenylated plant protein 47	3.05289	0.0263408	0.9715	0.991176
gene31148	100306090	LOC100306090	uncharacterized LOC100306090	12.6083	-0.0126179	0.971602	0.991191
gene45109	100801784	LOC100801784	shewanella-like protein phosphatase 2	4.73627	-0.0193224	0.971582	0.991191
gene51947	100788599	LOC100788599	F-box protein At4g00755	48.4063	-0.00891054	0.971576	0.991191
gene18250	100799976	LOC100799976	probable xyloglucan endotransglucosylase/hydrolase protein 32	2.15335	0.0250061	0.971638	0.991199
gene33798	100792178	LOC100792178	uncharacterized LOC100792178	7.40441	-0.0224482	0.971675	0.991207
gene11585	100794459	LOC100794459	uncharacterized LOC100794459	34.3327	-0.00731163	0.971737	0.99121
gene4266	100808194	LOC100808194	mitochondrial substrate carrier family protein ucpB	14.5143	-0.0127971	0.971725	0.99121
gene7269	100797408	LOC100797408	protein prenyltransferase alpha subunit repeat-containing protein 1-B	5.72751	0.0170006	0.971814	0.991259
gene16819	100499653	LOC100499653	TIR-NBS-LRR type disease resistance protein	282.84	-0.0169046	0.97193	0.991273
gene35681	100807048	LOC100807048	scarecrow-like protein 1	245.224	-0.00658994	0.971923	0.991273
gene54376	100776891	LOC100776891	elongation factor Tu, mitochondrial-like	80.775	-0.00757075	0.971864	0.991273
gene8678	100305945	LOC100305945	uncharacterized LOC100305945	328.091	0.00461401	0.971944	0.991273
gene16274	100806010	LOC100806010	pentatricopeptide repeat-containing protein At5g55740, chloroplastic	17.7188	-0.0109754	0.972151	0.991283
gene1733	100798768	LOC100798768	casein kinase 1-like protein 3	148.759	0.00464173	0.972022	0.991283
gene17559	100526960	LOC100526960	uncharacterized LOC100526960	30.1126	0.00801881	0.972051	0.991283
gene176	102667405	LOC102667405	glycine-rich cell wall structural protein 1.8	14.3916	-0.0245077	0.972126	0.991283
gene23537	100802130	LOC100802130	disease resistance protein RPM1	31.9229	-0.0158722	0.972125	0.991283
gene37479	100782111	LOC100782111	lipase	35.1749	0.00838763	0.972082	0.991283
gene41496	100815089	LOC100815089	uncharacterized protein At1g76070	32.2131	0.0185768	0.972157	0.991283
gene53031	100814858	LOC100814858	solute carrier family 25 member 44	4.37606	-0.0232724	0.972194	0.99129
gene35736	100813825	LOC100813825	abscisic acid receptor PYL8	38.5572	0.00953991	0.972229	0.991296
gene32813	100791608	LOC100791608	nuclear pore complex protein NUP54	13.6161	0.0118605	0.97241	0.991451
gene22149	100795772	LOC100795772	importin-4	114.562	0.00606399	0.97259	0.991564
gene22947	100819563	LOC100819563	CTP synthase	28.4955	0.0104651	0.972653	0.991564
gene4862	100816044	LOC100816044	transcription repressor OFP15	1.74301	0.027482	0.972666	0.991564
gene52529	100798106	LOC100798106	pentatricopeptide repeat-containing protein At3g12770	5.92287	0.0158138	0.972596	0.991564
gene5406	100818703	LOC100818703	glucan endo-1,3-beta-glucosidase 2	1.18034	-0.0389398	0.972635	0.991564
gene13032	100797824	LOC100797824	uncharacterized LOC100797824	62.9775	0.00862956	0.972751	0.991571
gene17344	100805804	LOC100805804	transcription factor GAMYB	5.43412	0.0230636	0.972714	0.991571
gene7272	100796351	LOC100796351	uncharacterized LOC100796351	3.09007	-0.0307785	0.97276	0.991571
gene24799	100814604	LOC100814604	uncharacterized LOC100814604	49.006	-0.00758478	0.972935	0.991671
gene26919	100785197	LOC100785197	uncharacterized LOC100785197	12.9189	-0.0111801	0.972901	0.991671
gene33050	100783872	LOC100783872	anaphase-promoting complex subunit 8	15.2165	0.0114092	0.972946	0.991671
gene38277	100306372	LOC100306372	DTW domain-containing protein	28.6871	0.008475	0.973084	0.991752
gene55280	100527798	GME1	GDP-mannose 3',5'-epimerase	99.1141	-0.0099765	0.973084	0.991752
gene17816	100795921	LOC100795921	gibberellin 3-beta-dioxygenase 1	4.9728	0.0225807	0.973147	0.99178
gene35771	100792369	LOC100792369	mannose-6-phosphate isomerase 1	2.18705	-0.0286917	0.973169	0.99178
gene37766	100793423	LOC100793423	protein STRUBBELIG-RECEPTOR FAMILY 3	1.77925	0.0257062	0.973313	0.991896
gene16537	100820229	LOC100820229	glutamate receptor 2.8	1.72452	-0.0474013	0.973521	0.991901
gene20869	100783041	LOC100783041	putative pentatricopeptide repeat-containing protein At1g12700, mitochondrial	27.5654	-0.00782585	0.973471	0.991901
gene29415	100792831	LOC100792831	multifunctional methyltransferase subunit TRM112 homolog A	31.7738	0.00893368	0.973445	0.991901
gene34292	100790931	LOC100790931	uncharacterized LOC100790931	210.609	-0.00677621	0.973348	0.991901
gene4125	100813208	LOC100813208	BAG-associated GRAM protein 1	44.5774	-0.00562857	0.973508	0.991901
gene43073	102665609	LOC102665609	uncharacterized LOC102665609	12.3936	0.0155027	0.973478	0.991901
gene57500	100807200	LOC100807200	acyl-CoA-binding domain-containing protein 6	75.513	-0.0046131	0.97348	0.991901
gene30270	100808222	LOC100808222	stAR-related lipid transfer protein 7, mitochondrial	34.3116	0.00757357	0.973578	0.991929
gene10700	100805590	GASA5	gibberellin-regulated protein 5	280.493	-0.0307979	0.973781	0.991957
gene10862	100799029	LOC100799029	uncharacterized LOC100799029	15.6335	-0.0117437	0.973838	0.991957
gene12252	100793573	LOC100793573	putative casein kinase II subunit beta-4	129.348	-0.00457962	0.973637	0.991957
gene13276	100780285	LOC100780285	uncharacterized LOC100780285	148.023	0.00775295	0.973671	0.991957
gene14047	100820015	LOC100820015	glucan endo-1,3-beta-glucosidase 3	1.80061	-0.0294511	0.973764	0.991957
gene33484	100500613	LOC100500613	uncharacterized LOC100500613	21.3742	-0.0101509	0.97381	0.991957
gene38301	100306357	LOC100306357	40S ribosomal protein S28	68.3295	0.0064443	0.973833	0.991957
gene55361	100782953	LOC100782953	exosome complex component RRP41 homolog	8.98361	0.0130866	0.973751	0.991957
gene33020	100790410	LOC100790410	peroxisomal membrane protein 11B	83.8298	0.00747891	0.973887	0.991977
gene44866	100305436	LOC100305436	protein kinase family protein	35.5119	0.0176455	0.973996	0.992028
gene8148	100527677	NF-YA03	nuclear transcription factor Y subunit A-3	33.867	-0.0123785	0.973986	0.992028
gene33440	100306505	LOC100306505	uncharacterized LOC100306505	193.431	-0.00366147	0.974054	0.992035
gene35665	100785674	LOC100785674	putative wall-associated receptor kinase-like 16	73.4682	-0.0242908	0.97406	0.992035
gene38990	100795184	LOC100795184	transcription factor bHLH25-like	8.44728	0.0155854	0.974101	0.992047
gene8806	100789873	LOC100789873	(-)-isopiperitenol/(-)-carveol dehydrogenase, mitochondrial	13.6579	-0.0197217	0.974145	0.992062
gene27104	100782216	LOC100782216	pentatricopeptide repeat-containing protein At1g71490	34.241	-0.00884122	0.974211	0.992094
gene28655	100815348	GER17	germin-like protein 17	40.7434	0.0212484	0.974264	0.992094
gene40592	102661427	LOC102661427	forkhead box protein J3	3.93065	0.0277374	0.974256	0.992094
gene26215	100799132	LOC100799132	uncharacterized LOC100799132	13.0269	0.012848	0.974299	0.9921
gene6924	100306536	LOC100306536	uncharacterized LOC100306536	16.0972	0.00946613	0.97434	0.992112
gene11835	100792897	LOC100792897	ABC transporter A family member 7	41.4971	-0.00663886	0.974434	0.992127
gene13579	100813815	LOC100813815	ubiquitin carboxyl-terminal hydrolase 27	21.7087	0.0104154	0.974475	0.992127
gene21872	100781968	LOC100781968	GTP 3',8-cyclase, mitochondrial	49.2502	-0.00749246	0.9745	0.992127
gene38382	100784247	LOC100784247	glutamate receptor 3.7	77.226	-0.00678291	0.974424	0.992127
gene47876	100804459	LOC100804459	uncharacterized LOC100804459	2.1116	0.0342799	0.9745	0.992127
gene56157	100801176	LOC100801176	nudix hydrolase 2	11.0339	0.0291287	0.974535	0.992133
gene28751	100792466	LOC100792466	pre-mRNA-splicing factor 38A-like	98.6505	0.00531918	0.974577	0.992146
gene32547	100778300	LOC100778300	BTB/POZ and MATH domain-containing protein 3	97.0468	0.00539604	0.974671	0.992212
gene46105	102660377	LOC102660377	receptor-like protein EIX1	2.2175	0.0387604	0.974728	0.99224
gene20961	100527515	LOC100527515	uncharacterized LOC100527515	5.09135	0.0196184	0.974769	0.992252
gene26735	100776479	LOC100776479	NAD(P)H-quinone oxidoreductase subunit S, chloroplastic	3.32817	-0.0298912	0.974854	0.992304
gene3079	100803051	LOC100803051	RNA-binding protein 25	350.598	0.00423443	0.974878	0.992304
gene17325	100800476	LOC100800476	uncharacterized LOC100800476	35.0115	-0.0121782	0.974945	0.992311
gene35015	102660070	LOC102660070	uncharacterized LOC102660070	7.25484	0.0144751	0.974915	0.992311
gene43701	100813861	LOC100813861	myosin-2	36.0682	-0.00863275	0.974973	0.992311
gene51887	106797176	LOC106797176	uncharacterized LOC106797176	1.45761	-0.0307112	0.97501	0.99232
gene3020	100814809	LOC100814809	metalloendoproteinase 5-MMP	136.076	-0.031045	0.975068	0.992332
gene55013	100817506	LOC100817506	probable pre-mRNA-splicing factor ATP-dependent RNA helicase DEAH2	157.677	-0.00336377	0.975081	0.992332
gene28601	100807304	LOC100807304	uncharacterized LOC100807304	13.9523	0.0143143	0.975155	0.992378
gene17774	100775686	LOC100775686	phosphatidylcholine:diacylglycerol cholinephosphotransferase 1	17.0799	-0.0114834	0.975257	0.992423
gene36341	100802089	LOC100802089	RNA-binding KH domain-containing protein PEPPER	51.0713	-0.00573409	0.975238	0.992423
gene29325	100799861	LOC100799861	probable lysine-specific demethylase ELF6	131.79	0.00571695	0.975311	0.992448
gene2013	100794184	LOC100794184	gamma carbonic anhydrase 1, mitochondrial	74.1873	0.0060524	0.975427	0.992537
gene14928	100780305	LOC100780305	uncharacterized LOC100780305	5.72261	0.0206224	0.975717	0.992679
gene24153	100305976	LOC100305976	phosphoglycolate phosphatase 2	57.0755	0.00467316	0.975785	0.992679
gene24717	100801983	LOC100801983	uncharacterized LOC100801983	347.839	-0.00664865	0.975626	0.992679
gene32751	100780085	LOC100780085	uncharacterized LOC100780085	84.7003	-0.00859503	0.975609	0.992679
gene37282	100775866	LOC100775866	phosphatidylinositol 4-phosphate 5-kinase 6	4.15568	0.0244254	0.975821	0.992679
gene37396	100807221	LOC100807221	probable aspartic proteinase GIP2	15.5812	-0.026854	0.975833	0.992679
gene42651	100817591	LOC100817591	inositol-phosphate phosphatase	33.3906	-0.00924038	0.975859	0.992679
gene47459	102669086	LOC102669086	ninja-family protein AFP3	1.9314	-0.0510281	0.9758	0.992679
gene50325	100305589	LOC100305589	uncharacterized LOC100305589	240.488	0.0100957	0.975674	0.992679
gene52120	100800221	LOC100800221	uncharacterized LOC100800221	124.871	-0.00513536	0.97576	0.992679
gene15259	100778889	LOC100778889	long chain acyl-CoA synthetase 9, chloroplastic	3.8082	0.0195096	0.975921	0.992713
gene47628	100806052	LOC100806052	uncharacterized LOC100806052	23.3764	-0.00917377	0.976079	0.992812
gene51911	100783106	LOC100783106	cucumber peeling cupredoxin	12.6789	0.0129539	0.976075	0.992812
gene56146	100808104	LOC100808104	uncharacterized LOC100808104	29.6239	-0.00784141	0.976107	0.992812
gene33121	100794455	LOC100794455	uncharacterized LOC100794455	55.5233	-0.00860947	0.976141	0.992817
gene14190	100777624	LOC100777624	protein LAZ1	73.0644	0.00557551	0.976415	0.992838
gene23045	100776078	LOC100776078	uncharacterized LOC100776078	20.4085	-0.0103775	0.976384	0.992838
gene2397	100500081	LOC100500081	calcium-binding EF-hand family protein	148.866	-0.00557116	0.976389	0.992838
gene24433	100782357	LOC100782357	protein pleiotropic regulatory locus 1	146.719	0.003505	0.976296	0.992838
gene30274	100806639	LOC100806639	uncharacterized LOC100806639	183.677	0.00406462	0.976382	0.992838
gene30951	100808608	LOC100808608	L10-interacting MYB domain-containing protein	6.47697	-0.0156178	0.976223	0.992838
gene35303	100780454	LOC100780454	protein CHROMATIN REMODELING 35	27.1376	-0.00709655	0.976424	0.992838
gene49374	100777186	LOC100777186	GDSL esterase/lipase EXL3	6.75307	-0.0348765	0.976208	0.992838
gene54009	100807539	LOC100807539	probable inactive leucine-rich repeat receptor-like protein kinase At3g03770	69.1911	-0.00707735	0.976359	0.992838
gene10307	102669929	LOC102669929	uncharacterized LOC102669929	5.60886	-0.0177038	0.976693	0.992854
gene12082	100781750	LOC100781750	40S ribosomal protein S13	66.3403	-0.00589317	0.976549	0.992854
gene13727	100789887	LOC100789887	uncharacterized LOC100789887	18.2144	-0.00883463	0.976948	0.992854
gene16876	100786193	LOC100786193	disease resistance protein RPV1	6.21688	-0.020282	0.976609	0.992854
gene26852	102667548	LOC102667548	pentatricopeptide repeat-containing protein At5g16640, mitochondrial	13.2743	-0.00986881	0.976711	0.992854
gene29232	100778620	LOC100778620	uncharacterized LOC100778620	33.4753	-0.00892014	0.976704	0.992854
gene30360	100500589	LOC100500589	uncharacterized LOC100500589	41.6021	0.005392	0.976793	0.992854
gene31196	100791270	LOC100791270	pentatricopeptide repeat-containing protein At1g09820	31.98	0.00686485	0.976833	0.992854
gene33055	100775288	LOC100775288	uncharacterized LOC100775288	23.226	-0.00752134	0.976716	0.992854
gene38470	100789566	LOC100789566	fatty acyl-CoA reductase 3	9.93352	0.0255221	0.976897	0.992854
gene41776	100790833	LOC100790833	5'-nucleotidase SurE	47.2495	0.00434068	0.97678	0.992854
gene44185	100779452	LOC100779452	uncharacterized LOC100779452	53.506	0.00566045	0.976581	0.992854
gene44890	100800534	LOC100800534	MAP7 domain-containing protein 2	59.8889	0.00691967	0.97693	0.992854
gene51505	100789478	LOC100789478	NADPH-dependent aldo-keto reductase, chloroplastic	6.53895	-0.0169603	0.976812	0.992854
gene52264	100790204	LOC100790204	uncharacterized protein At5g19025	24.7291	0.00755473	0.976964	0.992854
gene5350	100806426	LOC100806426	protein INVOLVED IN DE NOVO 2	26.7589	-0.00765785	0.976772	0.992854
gene54332	100810355	LOC100810355	peroxidase A2	3.46997	0.0366417	0.976963	0.992854
gene5797	100803396	LOC100803396	grpE protein homolog 2, mitochondrial	25.8237	-0.00757684	0.976789	0.992854
gene24496	100801459	LOC100801459	probable LRR receptor-like serine/threonine-protein kinase At3g47570	6.37135	-0.0178325	0.97702	0.992878
gene51484	100818539	LOC100818539	uncharacterized LOC100818539	27.5196	-0.00773511	0.977046	0.992878
gene18722	100808672	LOC100808672	protein qua-1	36.9023	-0.00752558	0.977206	0.993001
gene37971	100790611	LOC100790611	protein TIC 20-IV, chloroplastic	62.5273	0.00584626	0.977254	0.993001
gene9620	100779382	LOC100779382	casein kinase 1-like protein HD16	144.008	-0.00427648	0.97724	0.993001
gene28312	100778087	LOC100778087	exocyst complex component SEC15A	9.46348	0.00905143	0.977319	0.993038
gene7353	100808591	LOC100808591	transcription elongation factor SPT6 homolog	385.495	0.00303342	0.977405	0.993095
gene10123	102660020	LOC102660020	RING-H2 finger protein ATL52	13.9172	-0.0116337	0.977548	0.993096
gene10904	106798435	106798435	106798435	2.6145	-0.0387864	0.977581	0.993096
gene23758	100808855	LOC100808855	RCC1 domain-containing protein RUG3, mitochondrial	33.4071	0.00631264	0.977573	0.993096
gene32325	100813585	CRK27	cysteine-rich receptor-like protein kinase	14.0783	0.0125921	0.977526	0.993096
gene43305	100801228	LOC100801228	GDSL esterase/lipase 5	2.27758	-0.0257473	0.977536	0.993096
gene9295	100800243	LOC100800243	mitochondrial carrier protein CoAc1	16.2041	0.00886857	0.977524	0.993096
gene26960	100796845	LOC100796845	myosin-7	98.5811	0.00482048	0.977632	0.993098
gene55010	100776162	LOC100776162	flowering time control protein FCA	56.1837	0.0050351	0.977642	0.993098
gene20399	100800886	LOC100800886	probable LRR receptor-like serine/threonine-protein kinase At5g63710	107.48	-0.00652793	0.977835	0.993265
gene44410	100798399	LOC100798399	primary amine oxidase	315.528	0.00438084	0.97798	0.993383
gene15107	100801573	LOC100801573	BEACH domain-containing protein B-like	290.422	0.00451695	0.97809	0.993389
gene41433	100791503	LOC100791503	cysteine proteinase 15A	3374.56	0.00469313	0.978137	0.993389
gene41832	100793295	ARI3	putative E3 ubiquitin-protein ligase ARI3	254.264	0.00371925	0.978149	0.993389
gene42736	100305514	ADF1	actin depolymerizing factor 1	448.735	-0.00255181	0.978161	0.993389
gene55181	100805944	LOC100805944	uncharacterized LOC100805944	82.2959	0.0036008	0.978162	0.993389
gene55581	100809325	LOC100809325	tRNase Z TRZ1	41.2294	-0.0066479	0.978038	0.993389
gene16401	100777616	LOC100777616	nuclear pore complex protein NUP205	147.973	0.0055651	0.97826	0.993452
gene20614	100777145	LOC100777145	glutamine-dependent NAD(+) synthetase	85.0465	0.00462884	0.97834	0.993452
gene40911	100804933	LOC100804933	auxin response factor 17	5.99581	0.0115434	0.978318	0.993452
gene57996	100804890	LOC100804890	deaminated glutathione amidase, chloroplastic/cytosolic	5.73844	-0.0130374	0.978292	0.993452
gene115	102662991	LOC102662991	putative disease resistance protein RGA3	1.33329	0.0324766	0.978483	0.993497
gene13030	100795690	LOC100795690	glycerol-3-phosphate acyltransferase 9	21.4643	-0.00636016	0.978487	0.993497
gene13180	100782624	LOC100782624	uncharacterized LOC100782624	7.89572	0.0128132	0.978975	0.993497
gene2348	100807643	LOC100807643	ethylene-responsive transcription factor 2-like	99.6161	-0.0114659	0.978687	0.993497
gene27506	100499803	LOC100499803	uncharacterized LOC100499803	111.238	-0.00365408	0.978973	0.993497
gene29045	547949	SLR1	auxin-induced protein ali50	186.246	-0.00798499	0.978433	0.993497
gene2952	100305443	LOC100305443	serine/threonine protein kinase-like protein	92.5539	-0.00418421	0.978602	0.993497
gene32188	100784020	100784020	100784020	7.27838	-0.0120619	0.978698	0.993497
gene35785	100820045	LOC100820045	uncharacterized LOC100820045	4.80044	-0.0202706	0.978614	0.993497
gene36051	100803330	LOC100803330	putative disease resistance RPP13-like protein 1	11.9294	-0.0138085	0.978676	0.993497
gene37030	100797836	LOC100797836	homeobox-leucine zipper protein HAT5	72.257	0.00718286	0.978815	0.993497
gene37408	100812928	LOC100812928	adenylate isopentenyltransferase 5, chloroplastic	1.28683	-0.0273067	0.978857	0.993497
gene38408	100815434	LOC100815434	fasciclin-like arabinogalactan protein 15	78.7928	0.0111325	0.978761	0.993497
gene39752	100812774	LOC100812774	phosphatidylinositol/phosphatidylcholine transfer protein SFH8	197.916	-0.00294247	0.97877	0.993497
gene4173	100780214	LOC100780214	auxin-induced protein AUX28-like	48.8907	0.00922883	0.978997	0.993497
gene44674	100818495	LOC100818495	mediator of RNA polymerase II transcription subunit 19a	43.3995	0.00567066	0.978955	0.993497
gene45508	100812984	LOC100812984	uncharacterized LOC100812984	23.3941	-0.00745618	0.978822	0.993497
gene46987	100500031	LOC100500031	uncharacterized LOC100500031	46.476	0.00568278	0.978603	0.993497
gene49898	100783291	LOC100783291	WAT1-related protein At3g02690, chloroplastic	77.9425	-0.00632504	0.978661	0.993497
gene57723	100794971	LOC100794971	ribosomal lysine N-methyltransferase 3	10.2172	0.0104144	0.978897	0.993497
gene8775	100788431	LOC100788431	Fanconi anemia group J protein homolog	1.82119	-0.0281505	0.97897	0.993497
gene20119	100792038	LOC100792038	RING finger and CHY zinc finger domain-containing protein 1-like	114.445	0.00599387	0.979223	0.993538
gene20566	106794127	LOC106794127	V-type proton ATPase subunit E	9.89899	-0.0113997	0.979213	0.993538
gene26107	100786769	LOC100786769	RING-H2 finger protein ATL8	8.54997	0.0117455	0.979268	0.993538
gene30717	100791638	LOC100791638	F-box protein At5g67140	6.72193	0.0144761	0.979141	0.993538
gene36962	102669804	LOC102669804	nucleolin-like	3.00053	0.0164931	0.979225	0.993538
gene40224	102664148	LOC102664148	DEAD-box ATP-dependent RNA helicase 1	10.3413	-0.0113368	0.979271	0.993538
gene54540	100818922	LOC100818922	WD repeat-containing protein WDS homolog	85.1888	-0.00493568	0.979099	0.993538
gene5956	100793693	LOC100793693	glutamate receptor 3.2-like	2.80377	0.0215203	0.979241	0.993538
gene21868	100780527	LOC100780527	callose synthase 2	273.041	-0.00563587	0.979391	0.99363
gene1021	102664577	LOC102664577	uncharacterized LOC102664577	5.75033	0.0206294	0.97978	0.993699
gene10402	100788812	LOC100788812	chaperone protein dnaJ 49	109.204	0.0034335	0.979751	0.993699
gene13324	100810760	LOC100810760	pentatricopeptide repeat-containing protein DOT4, chloroplastic-like	3.77147	-0.0150018	0.979628	0.993699
gene15283	100785129	LOC100785129	delta-aminolevulinic acid dehydratase, chloroplastic-like	45.1053	0.00603598	0.979546	0.993699
gene18398	100791354	LOC100791354	zinc finger protein BRUTUS	109.898	0.00368784	0.979668	0.993699
gene35069	547756	PEPC4	phosphoenolpyruvate carboxylase	452.07	-0.00558596	0.979704	0.993699
gene40927	102664370	LOC102664370	uncharacterized LOC102664370	13.083	0.00887356	0.979675	0.993699
gene42897	100499874	LOC100499874	60S ribosomal protein L29-1	75.866	0.00476757	0.979767	0.993699
gene44210	100783035	LOC100783035	protein NARROW LEAF 1	132.326	-0.00320898	0.979688	0.993699
gene47661	100500174	LOC100500174	HNH endonuclease domain-containing protein	63.5182	0.00500812	0.979554	0.993699
gene57914	100784762	LOC100784762	uncharacterized LOC100784762	2.88442	0.0165214	0.979763	0.993699
gene13691	100806678	LOC100806678	calcium-dependent protein kinase SK5-like	104.185	-0.00340367	0.979892	0.993715
gene16403	100778699	LOC100778699	amino acid transporter AVT6A	3.59121	0.0173514	0.979884	0.993715
gene2342	100807112	LOC100807112	polycomb group protein EMBRYONIC FLOWER 2	55.2295	0.00582059	0.979828	0.993715
gene35322	100795502	LOC100795502	uncharacterized LOC100795502	22.2251	0.00645631	0.979912	0.993715
gene10951	100780621	LOC100780621	probable ubiquitin-like-specific protease 2A	10.672	-0.0111506	0.98006	0.993805
gene56531	100780805	LOC100780805	pentatricopeptide repeat-containing protein At1g05600	5.75549	0.0144954	0.980033	0.993805
gene10675	102665432	LOC102665432	uncharacterized LOC102665432	1.6748	-0.0229315	0.98015	0.993806
gene17162	100811690	LOC100811690	bifunctional epoxide hydrolase 2	79.2895	-0.00480943	0.98009	0.993806
gene19782	100818644	LOC100818644	protein WVD2-like 7	13.4797	-0.00724406	0.980172	0.993806
gene57388	100814518	LOC100814518	chorismate synthase, chloroplastic	373.033	0.00323903	0.980177	0.993806
gene42302	100811533	LOC100811533	pathogenesis-related genes transcriptional activator PTI5	19.4671	-0.0107181	0.98024	0.99384
gene24091	100801458	LOC100801458	uncharacterized LOC100801458	31.8254	-0.00581716	0.980381	0.993894
gene38504	100795265	LOC100795265	protein saal1	18.0968	-0.00727106	0.980366	0.993894
gene41164	100806179	LOC100806179	uncharacterized LOC100806179	1.69497	-0.0236542	0.980336	0.993894
gene18560	100782321	LOC100782321	pentatricopeptide repeat-containing protein At2g17670-like	34.6049	-0.00636859	0.98046	0.993945
gene7674	100798305	CHI3B1	chalcone isomerase	11.7621	-0.0144076	0.980492	0.993947
gene57772	100793935	LOC100793935	protein pelota-like	55.208	-0.00449929	0.980552	0.993979
gene14684	100809186	LOC100809186	RNA-binding protein 1	47.6719	0.00444589	0.980728	0.99401
gene18297	100792035	LOC100792035	bark storage protein A	2.83281	0.016936	0.980673	0.99401
gene20463	102667331	LOC102667331	auxin-responsive protein SAUR71	1.86871	-0.0292673	0.980631	0.99401
gene23772	100804604	LOC100804604	probable sodium/metabolite cotransporter BASS3, chloroplastic	230.732	0.0058866	0.980717	0.99401
gene29256	106794863	106794863	106794863	25.7327	0.00657975	0.98068	0.99401
gene15226	100780144	LOC100780144	serine/threonine-protein kinase MPS1	45.2485	0.00445762	0.980877	0.994042
gene15432	100783539	LOC100783539	protein PLASTID TRANSCRIPTIONALLY ACTIVE 7-like	20.2717	0.00817338	0.980855	0.994042
gene15560	100783540	LOC100783540	potassium transporter 2	92.9149	0.00981579	0.980863	0.994042
gene52209	100776866	LOC100776866	inositol hexakisphosphate and diphosphoinositol-pentakisphosphate kinase VIP2	315.021	0.00631725	0.980852	0.994042
gene13310	100806495	LOC100806495	protein SCAR1-like	160.5	-0.00423623	0.980942	0.994049
gene1695	547969	LOC547969	ruBisCO-associated protein	460.155	0.0257273	0.980918	0.994049
gene11909	102661934	LOC102661934	uncharacterized LOC102661934	12.4576	0.0107651	0.981087	0.994166
gene58011	106797716	106797716	106797716	12.2553	0.012297	0.981141	0.994192
gene11236	100812535	LOC100812535	protein NETWORKED 4B	3.66225	0.0180772	0.981186	0.994194
gene13343	100306692	LOC100306692	ER lumen protein-retaining receptor	10.0658	-0.00998973	0.981248	0.994194
gene15041	100787794	LOC100787794	sucrose transport protein SUC4-like	4.85988	0.0143709	0.981222	0.994194
gene42323	100782144	LOC100782144	protein CHUP1, chloroplastic	19.3847	-0.0109883	0.981319	0.994194
gene5444	100777534	LOC100777534	uncharacterized LOC100777534	13.8486	0.00871612	0.981292	0.994194
gene55034	100779373	LOC100779373	probable sugar phosphate/phosphate translocator At3g17430	20.0221	-0.00599617	0.981261	0.994194
gene10069	100809152	LOC100809152	formin-like protein 14	85.4615	-0.00388416	0.981564	0.994353
gene37966	100527706	LOC100527706	anaphase-promoting complex subunit 11	1.12853	-0.0247275	0.98154	0.994353
gene5089	100780930	LOC100780930	uncharacterized LOC100780930	17.346	0.00942861	0.981512	0.994353
gene1241	100814250	LOC100814250	phosphatidylinositol:ceramide inositolphosphotransferase 1	35.8171	0.0063963	0.981871	0.994376
gene13858	100526973	LOC100526973	uncharacterized LOC100526973	8.9207	-0.0103294	0.982103	0.994376
gene17343	100813307	LOC100813307	vacuolar protein sorting-associated protein 26A	94.5087	-0.00489995	0.982087	0.994376
gene20493	100795231	LOC100795231	serine racemase-like	4.54	0.0111959	0.982129	0.994376
gene22225	100783764	LOC100783764	uncharacterized LOC100783764	49.3512	-0.00412826	0.981834	0.994376
gene24837	100775567	LOC100775567	UDP-glycosyltransferase 43	50.6165	0.00614522	0.981702	0.994376
gene30758	100788440	LOC100788440	serine/threonine-protein kinase SRK2I	112.885	-0.00372272	0.982204	0.994376
gene31192	100789853	LOC100789853	anamorsin homolog	46.2161	-0.00463603	0.981658	0.994376
gene32741	106795215	106795215	106795215	1.34591	-0.0229659	0.981996	0.994376
gene33237	780560	BZIP21	bZIP transcription factor 21	139.402	-0.00339453	0.981951	0.994376
gene35988	100817382	LOC100817382	beta-glucuronosyltransferase GlcAT14A	60.7455	-0.00434932	0.982085	0.994376
gene37306	100781565	LOC100781565	protein LNK2	359.582	-0.00791112	0.982073	0.994376
gene39723	106795718	106795718	106795718	11.8827	-0.00589343	0.982045	0.994376
gene428	778138	BZIP109	bZIP transcription factor bZIP109	201.874	-0.002596	0.982066	0.994376
gene43060	100305451	LOC100305451	protein kinase	22.0529	-0.00848624	0.981818	0.994376
gene44168	547520	GSTa	2,4-D inducible glutathione S-transferase	269.159	0.00430023	0.981662	0.994376
gene45708	100799826	LOC100799826	cell cycle checkpoint protein RAD17	41.747	0.00641937	0.981934	0.994376
gene47552	100784311	LOC100784311	probable inactive poly [ADP-ribose] polymerase SRO5	30.344	-0.00741894	0.982258	0.994376
gene55264	100780249	LOC100780249	uncharacterized LOC100780249	3.8144	0.0150978	0.981892	0.994376
gene55385	100792152	LOC100792152	cytochrome b561 and DOMON domain-containing protein At3g61750	32.2353	-0.0103076	0.982234	0.994376
gene57597	100818052	LOC100818052	TNF receptor-associated factor homolog 1b	162.966	0.00293152	0.982212	0.994376
gene9345	100806831	DCL3A	endoribonuclease dicer-like 3a	80.6287	0.00492072	0.982217	0.994376
gene9393	100780090	LOC100780090	pentatricopeptide repeat-containing protein At4g39952, mitochondrial	40.0751	-0.00446608	0.982235	0.994376
gene12641	102666964	LOC102666964	replication protein A 32 kDa subunit B-like	2.43118	0.0390046	0.982354	0.994444
gene24371	100794186	LOC100794186	uncharacterized LOC100794186	70.0912	-0.00480478	0.982422	0.994464
gene52089	100500691	LOC100500691	putative 4-hydroxy-4-methyl-2-oxoglutarate aldolase 1	234.676	-0.00233286	0.982432	0.994464
gene16919	100787964	LOC100787964	pentatricopeptide repeat-containing protein At4g04790, mitochondrial	25.8778	0.00606219	0.982534	0.994483
gene1911	100805513	LOC100805513	uncharacterized LOC100805513	4.62544	-0.0106689	0.982747	0.994483
gene22493	100778197	LOC100778197	probable xyloglucan glycosyltransferase 5	23.3924	0.0130771	0.982831	0.994483
gene26182	100808015	LOC100808015	ubiquitin carboxyl-terminal hydrolase 20	20.981	-0.00934735	0.982685	0.994483
gene26314	100527423	LOC100527423	uncharacterized LOC100527423	32.378	-0.00573781	0.982544	0.994483
gene30923	100306649	LOC100306649	uncharacterized LOC100306649	20.5905	0.00645623	0.982758	0.994483
gene36845	100800648	LOC100800648	serine/threonine-protein kinase CTR1	97.4596	-0.00337726	0.982787	0.994483
gene38517	100795370	LOC100795370	uncharacterized LOC100795370	57.6768	0.0035592	0.982672	0.994483
gene47914	100806581	LOC100806581	vignain	1.74788	-0.0283957	0.982702	0.994483
gene54307	100802389	LOC100802389	uncharacterized LOC100802389	9.99862	0.00858611	0.98253	0.994483
gene5942	100807840	LOC100807840	choline-phosphate cytidylyltransferase B-like	92.6788	0.00337624	0.982641	0.994483
gene8083	100306641	LOC100306641	uncharacterized LOC100306641	28.8161	0.00544923	0.982755	0.994483
gene8187	100807865	LOC100807865	lipid phosphate phosphatase delta	24.7493	-0.0062347	0.982803	0.994483
gene19198	102666325	102666325	102666325	4.08426	0.0110927	0.982904	0.994498
gene42136	100807250	PR1-8	pathogenesis-related protein 1	1401.59	0.017263	0.982897	0.994498
gene45773	100803726	LOC100803726	NAC domain-containing protein 105	1.37341	0.0225996	0.982996	0.994538
gene48469	100809435	LOC100809435	probable disease resistance protein At5g66900	132.013	-0.00565685	0.983002	0.994538
gene14727	100816321	LOC100816321	DNA cross-link repair protein SNM1	1.86483	-0.0219011	0.98309	0.994598
gene11389	100500107	LOC100500107	uncharacterized LOC100500107	35.6054	-0.00456431	0.983388	0.994778
gene17389	100779966	LOC100779966	prohibitin-3, mitochondrial	53.2457	0.00814152	0.983391	0.994778
gene36278	100779077	LOC100779077	uncharacterized LOC100779077	59.0584	-0.00542203	0.983473	0.994778
gene40098	100500198	LOC100500198	SKA2 domain-containing protein	7.05092	-0.00993396	0.983358	0.994778
gene47478	100805348	LOC100805348	truncated transcription factor CAULIFLOWER A	111.295	-0.00452946	0.983444	0.994778
gene49187	100810839	LOC100810839	ethylene-responsive transcription factor RAP2-1	3.77447	-0.0148638	0.983456	0.994778
gene7910	100778285	LOC100778285	DEAD-box ATP-dependent RNA helicase 57-like	64.3241	0.00442884	0.983417	0.994778
gene11778	100809874	LOC100809874	SNAP25 homologous protein SNAP33	29.3828	0.00575474	0.983543	0.994804
gene31565	100816443	LOC100816443	SDR family oxidoreductase	70.9434	0.00481192	0.983557	0.994804
gene37607	100810610	LOC100810610	probable LRR receptor-like serine/threonine-protein kinase At5g45780	11.1067	-0.00769224	0.983617	0.994823
gene7001	100798650	LOC100798650	uncharacterized LOC100798650	48.769	-0.00366809	0.983634	0.994823
gene21088	100789948	LOC100789948	60S ribosomal protein L44	52.1651	0.00454726	0.983756	0.994893
gene28865	100779689	LOC100779689	auxin-induced protein PCNT115-like	33.1008	-0.00442964	0.983761	0.994893
gene29552	100784001	LOC100784001	short-chain dehydrogenase TIC 32, chloroplastic	36.762	0.0053596	0.983812	0.994914
gene12156	100527390	LOC100527390	putative peroxisome biogenesis protein 19	54.0018	0.0037571	0.984078	0.994946
gene15472	100796419	LOC100796419	uncharacterized LOC100796419	4.68858	0.00946352	0.984131	0.994946
gene17844	100802296	LOC100802296	vacuolar protein sorting-associated protein 2 homolog 1-like	22.1614	0.0060808	0.984136	0.994946
gene18507	100817922	LOC100817922	glutamine synthetase PR-2	25.5235	-0.00568254	0.984003	0.994946
gene20564	100775907	LOC100775907	uncharacterized LOC100775907	1.17237	0.028388	0.983923	0.994946
gene24546	100806053	LOC100806053	pentatricopeptide repeat-containing protein At2g18940, chloroplastic	58.7232	-0.00368154	0.98409	0.994946
gene38102	100783727	LOC100783727	stem-specific protein TSJT1	489.069	-0.00635432	0.984188	0.994946
gene40379	100801588	CYP54	peptidyl-prolyl cis-trans isomerase CYP54	167.113	-0.00349998	0.984199	0.994946
gene45899	104795884	MIR9729	microRNA MIR9729	1.3252	0.0256251	0.984036	0.994946
gene48977	100794547	LOC100794547	G-protein coupled receptor 1	38.8761	-0.00504254	0.984223	0.994946
gene50949	102664939	LOC102664939	uncharacterized LOC102664939	19.8667	-0.00651967	0.984042	0.994946
gene5112	100305814	LOC100305814	uncharacterized LOC100305814	29.893	0.00491372	0.983941	0.994946
gene57838	100816792	LOC100816792	myosin-24	4.4706	-0.0180603	0.98416	0.994946
gene52180	100818890	LOC100818890	leucine carboxyl methyltransferase 1 homolog	28.8331	-0.00527676	0.984268	0.994962
gene27303	100815170	LOC100815170	F-box/LRR-repeat protein 17	2.53029	0.014029	0.984327	0.994963
gene46538	100793993	LOC100793993	alpha-ketoglutarate-dependent dioxygenase alkB homolog 6	13.3569	0.00632992	0.984316	0.994963
gene15134	100500381	LOC100500381	uncharacterized LOC100500381	2.96017	0.0207482	0.984569	0.995068
gene31394	100807706	LOC100807706	putative uncharacterized protein DDB_G0282133	37.6722	-0.00886371	0.984538	0.995068
gene37969	100794317	LOC100794317	protein trichome birefringence-like 41	9.15542	-0.0121789	0.984567	0.995068
gene42035	100817945	LOC100817945	3-hydroxyacyl-[acyl-carrier-protein] dehydratase FabZ	15.7673	-0.00621748	0.984578	0.995068
gene46396	100806218	LOC100806218	receptor-like protein EIX1	2.21775	-0.0222104	0.984514	0.995068
gene10234	100781872	LOC100781872	putative disease resistance protein RGA4	32.0527	0.00477969	0.985295	0.995317
gene10984	100788095	LOC100788095	uncharacterized LOC100788095	4.48222	-0.0125685	0.9853	0.995317
gene11272	100780632	LOC100780632	nascent polypeptide-associated complex subunit alpha-like protein 2-like	360.448	-0.00281455	0.985573	0.995317
gene11528	100792686	LOC100792686	vacuolar protein sorting-associated protein 9A	28.2004	0.00445977	0.985106	0.995317
gene12182	100799063	LOC100799063	AIM24 domain-containing protein	50.391	0.00356856	0.984903	0.995317
gene13793	100793781	LOC100793781	short-chain dehydrogenase TIC 32, chloroplastic	78.4237	-0.00324197	0.985474	0.995317
gene15441	778115	LOC778115	Dof21b	20.918	-0.00714277	0.984896	0.995317
gene17817	100787634	LOC100787634	katanin p60 ATPase-containing subunit A1	50.8363	0.00364658	0.985436	0.995317
gene2018	100794711	LOC100794711	phenylcoumaran benzylic ether reductase TP7	3.14431	-0.0324009	0.985573	0.995317
gene20285	100793974	LOC100793974	protein NAR1	41.5772	0.0045433	0.985505	0.995317
gene20968	102664092	LOC102664092	probably inactive leucine-rich repeat receptor-like protein kinase At5g48380	4.04179	0.0134773	0.985777	0.995317
gene22238	100815837	LOC100815837	FBD-associated F-box protein At5g60610	22.4171	-0.00468475	0.985622	0.995317
gene22240	100787481	LOC100787481	ubiquitin carboxyl-terminal hydrolase 6	159.479	-0.00272087	0.985249	0.995317
gene2243	100781435	LOC100781435	ACT domain-containing protein ACR1	4.94014	0.0147358	0.985858	0.995317
gene24264	100784159	LOC100784159	dihydroceramide fatty acyl 2-hydroxylase FAH1	33.7883	-0.00652726	0.9852	0.995317
gene26264	100810838	LOC100810838	cyclin-dependent kinase F-4	454.835	-0.00281555	0.985133	0.995317
gene26334	100789280	LOC100789280	auxin-induced protein 10A5-like	1.66278	0.0184736	0.985777	0.995317
gene29357	100805722	LOC100805722	serine carboxypeptidase-like 27	36.3093	-0.00684233	0.986022	0.995317
gene29363	100807307	IQD36	protein IQ-DOMAIN 36	1.63085	0.0157987	0.985958	0.995317
gene29758	100790532	LOC100790532	putative receptor-like protein kinase At4g00960	73.3648	0.0040177	0.986008	0.995317
gene32883	100784557	LOC100784557	DEAD-box ATP-dependent RNA helicase 52C	119.059	0.00235136	0.985494	0.995317
gene32892	100807035	LOC100807035	Fanconi anemia group J protein homolog	6.94229	0.00864134	0.986018	0.995317
gene33859	100785982	LOC100785982	xyloglucan endotransglucosylase/hydrolase protein 9	95.545	-0.016648	0.98557	0.995317
gene3448	100780204	LOC100780204	CCR4-NOT transcription complex subunit 3	229.773	0.00266526	0.985173	0.995317
gene362	100777175	LOC100777175	putative disease resistance protein RGA4	5.48201	-0.01112	0.98505	0.995317
gene36494	100813294	LOC100813294	alpha-aminoadipic semialdehyde synthase	7.33536	-0.0100419	0.985207	0.995317
gene36721	102666723	LOC102666723	uncharacterized LOC102666723	21.0978	0.00683175	0.985485	0.995317
gene37258	100781012	LOC100781012	putative disease resistance RPP13-like protein 1	8.50119	-0.00758612	0.985686	0.995317
gene38514	100794318	LOC100794318	serine carboxypeptidase-like 51	492.287	0.00714425	0.985898	0.995317
gene4005	100778613	LOC100778613	serotonin N-acetyltransferase 2, chloroplastic	25.1994	-0.00573001	0.985583	0.995317
gene49037	100813727	LOC100813727	17.9 kDa class II heat shock protein	1.19812	0.0264925	0.985889	0.995317
gene50017	100798460	LOC100798460	ataxin-7-like protein 3-like	41.3241	0.00363613	0.985485	0.995317
gene52562	106797182	LOC106797182	uncharacterized LOC106797182	7.40697	-0.00666919	0.985916	0.995317
gene5349	100802718	LOC100802718	AP3-complex subunit beta-A	65.705	0.00351836	0.985862	0.995317
gene55486	100782271	LOC100782271	transcription factor TCP7	26.5949	-0.00740294	0.984972	0.995317
gene55516	100794983	LOC100794983	uncharacterized LOC100794983	5.0206	-0.0142265	0.985884	0.995317
gene55646	100782086	LOC100782086	uncharacterized LOC100782086	3.93288	-0.0154151	0.985289	0.995317
gene56619	100795672	LOC100795672	probable protein arginine N-methyltransferase 6	4.23294	-0.011064	0.985602	0.995317
gene57366	100805783	LOC100805783	protein GET4	21.65	0.0053308	0.98496	0.995317
gene57703	100790244	LOC100790244	uncharacterized LOC100790244	15.3119	0.00614632	0.985738	0.995317
gene9916	100499863	LOC100499863	uncharacterized LOC100499863	78.0628	0.00358554	0.985057	0.995317
gene56320	102669331	LOC102669331	F-box/kelch-repeat protein At3g23880	15.4223	-0.0056747	0.986068	0.995334
gene26384	100305506	LOC100305506	uncharacterized LOC100305506	30.5177	0.00444208	0.98613	0.995366
gene30547	100819994	LOC100819994	phospholipase A1-Ibeta2, chloroplastic	106.782	0.00655004	0.986191	0.995399
gene30254	100803983	LOC100803983	FCS-Like Zinc finger 8	167.395	0.00398618	0.986277	0.995457
gene15194	100805807	LOC100805807	uncharacterized LOC100805807	12.6824	0.00987396	0.986322	0.995459
gene9585	100811989	LOC100811989	protein EMBRYONIC FLOWER 1	39.6231	-0.00445107	0.986339	0.995459
gene24369	100819598	LOC100819598	PH-interacting protein	139.752	-0.00212809	0.986569	0.995468
gene33827	106794175	LOC106794175	uncharacterized LOC106794175	2.03738	0.0157556	0.986566	0.995468
gene44450	100778218	LOC100778218	dihydrolipoyllysine-residue acetyltransferase component 2 of pyruvate dehydrogenase complex, mitochondrial	154.322	0.00209533	0.986569	0.995468
gene45098	100813165	LOC100813165	glycine-rich RNA-binding protein 3, mitochondrial	88.1257	-0.00283053	0.986555	0.995468
gene49577	100813765	LOC100813765	ABC transporter D family member 1	151.461	-0.00247329	0.986581	0.995468
gene552	100809941	LOC100809941	putative exosome complex component rrp40-like	16.8767	0.00509404	0.986484	0.995468
gene8071	100779885	LOC100779885	ribonucleoside-diphosphate reductase small chain	46.1434	0.0053893	0.986505	0.995468
gene8772	100801679	LOC100801679	la-related protein 6B	111.806	0.00268574	0.986508	0.995468
gene12216	100795508	LOC100795508	bax inhibitor 1	139.446	-0.003427	0.986616	0.995473
gene27649	100807857	LOC100807857	polyadenylation and cleavage factor homolog 4	114.221	0.00189045	0.986729	0.995531
gene9455	100785283	LOC100785283	putative UPF0481 protein At3g02645	9.24607	-0.00522312	0.986731	0.995531
gene37753	106795514	LOC106795514	uncharacterized LOC106795514	3.38486	0.0153803	0.986794	0.995535
gene39642	100305648	LOC100305648	uncharacterized LOC100305648	40.7414	0.00352529	0.986771	0.995535
gene10230	100819835	LOC100819835	uncharacterized LOC100819835	8.74012	0.0140745	0.986825	0.995537
gene27308	100815700	LOC100815700	PRA1 family protein F4	6.45019	-0.00816992	0.986916	0.995599
gene23456	102665981	LOC102665981	ATP-dependent DNA helicase PIF1	1.17143	-0.0182828	0.986986	0.99564
gene42152	102665700	LOC102665700	uncharacterized LOC102665700	1.2395	0.0141378	0.987067	0.995693
gene37301	100780481	LOC100780481	uridine 5'-monophosphate synthase	16.6643	-0.00453626	0.987113	0.995709
gene11958	100796750	LOC100796750	FKBP12-interacting protein of 37 kDa	18.8945	-0.0046757	0.987159	0.995727
gene20531	100792789	LOC100792789	homeobox protein BEL1 homolog	641.003	-0.0049769	0.987202	0.99574
gene16329	100796239	LOC100796239	methyl-CpG-binding domain-containing protein 11	124.989	0.00219546	0.987359	0.995771
gene2855	100793874	LOC100793874	uncharacterized LOC100793874	14.2142	0.0065945	0.987312	0.995771
gene31424	100778108	SKIP16	F-box protein SKIP16-like	144.382	-0.00244508	0.987365	0.995771
gene49022	100811577	LOC100811577	aspartate--tRNA ligase 2, cytoplasmic	92.5336	-0.00252609	0.987373	0.995771
gene5632	100800736	LOC100800736	stomatal closure-related actin-binding protein 1	70.6527	0.00249809	0.987379	0.995771
gene10538	100808959	LOC100808959	preprotein translocase subunit SECY, chloroplastic	14.1225	0.00461882	0.987509	0.995847
gene11857	100798182	LOC100798182	protein NRT1/ PTR FAMILY 2.9	35.8958	-0.00344076	0.987539	0.995847
gene57317	100500538	LOC100500538	YGGT domain-containing protein	48.5458	-0.00301002	0.987541	0.995847
gene22438	100798410	NIP6-2	aquaporin NIP6-2	5.75641	-0.00799709	0.987594	0.99587
gene20000	100170725	LOC100170725	peroxisomal enoyl-CoA hydratase/isomerase family protein	112.33	-0.0044199	0.987638	0.995885
gene22150	100810658	LOC100810658	membralin-like protein At1g60995	72.6332	-0.00225075	0.987681	0.995899
gene47287	100305398	LOC100305398	protein kinase family protein	21.9221	-0.00438959	0.987722	0.99591
gene9706	100796022	LOC100796022	mechanosensitive ion channel protein 2, chloroplastic	121.665	-0.00199721	0.987754	0.995914
gene3915	100811600	LOC100811600	pentatricopeptide repeat-containing protein At1g69290	34.338	-0.00310652	0.987965	0.996094
gene57697	100787581	LOC100787581	protein PSK SIMULATOR 1	10.8977	0.00538724	0.987991	0.996094
gene22290	100797526	LOC100797526	protein PAF1 homolog	139.282	-0.00192054	0.988235	0.996104
gene32172	100797978	LOC100797978	uncharacterized LOC100797978	63.4823	-0.00366075	0.98805	0.996104
gene33478	100810228	LOC100810228	oxysterol-binding protein-related protein 3C	70.3354	0.00242745	0.988182	0.996104
gene41419	100802108	LOC100802108	15.7 kDa heat shock protein, peroxisomal-like	2.19248	0.0137677	0.988213	0.996104
gene49712	100809121	LOC100809121	LIM domain-containing protein WLIM2b-like	16.8959	-0.0060252	0.988107	0.996104
gene55170	100803807	LOC100803807	uncharacterized LOC100803807	21.1409	-0.00427702	0.988158	0.996104
gene55697	100306560	LOC100306560	uncharacterized LOC100306560	1.24555	0.0145782	0.988164	0.996104
gene9785	100780637	LOC100780637	uncharacterized LOC100780637	36.8159	-0.00372734	0.988161	0.996104
gene49467	100816931	LOC100816931	REF/SRPP-like protein At1g67360	132.416	-0.00374437	0.98837	0.99621
gene29833	106795008	LOC106795008	uncharacterized LOC106795008	24.5352	-0.00464195	0.988511	0.996264
gene32443	100796533	LOC100796533	glutamate decarboxylase	419.961	0.00284114	0.988508	0.996264
gene48601	102662431	LOC102662431	uncharacterized LOC102662431	6.65944	-0.00650698	0.988464	0.996264
gene30120	100778459	LOC100778459	uncharacterized LOC100778459	114.703	-0.00205575	0.988797	0.996464
gene38671	100792007	LOC100792007	oxysterol-binding protein-related protein 3C	6.34654	0.00709079	0.988795	0.996464
gene49049	100817633	LOC100817633	uncharacterized LOC100817633	1.77035	-0.0109162	0.988789	0.996464
gene43805	100810988	LOC100810988	uncharacterized LOC100810988	3.6749	-0.00783801	0.988862	0.9965
gene12754	100777457	LOC100777457	adenylyl-sulfate kinase, chloroplastic	23.6996	-0.00395863	0.989128	0.996519
gene13230	100305608	LOC100305608	putative ribosomal protein S19	57.2888	0.00294659	0.989247	0.996519
gene17688	100776787	LOC100776787	probable protein phosphatase 2C 60	72.101	0.00254618	0.989276	0.996519
gene20403	100788373	LOC100788373	uncharacterized LOC100788373	26.0889	0.00388976	0.989092	0.996519
gene20565	100803740	LOC100803740	6-phosphogluconate dehydrogenase, decarboxylating 3, chloroplastic	186.982	-0.00269149	0.989123	0.996519
gene20754	100818845	ALMT12	aluminum-activated malate transporter family protein	45.0141	-0.00308612	0.989291	0.996519
gene24246	100800732	LOC100800732	protein KRI1 homolog	53.3251	-0.00324333	0.989284	0.996519
gene28786	100802363	LOC100802363	uncharacterized LOC100802363	2.2598	-0.00962524	0.989093	0.996519
gene34849	100819483	LOC100819483	pentatricopeptide repeat-containing protein At1g03540-like	1.78188	-0.0112267	0.98929	0.996519
gene44692	100778582	LOC100778582	uncharacterized LOC100778582	5.78435	0.00831473	0.98911	0.996519
gene51851	100816948	LOC100816948	NADH dehydrogenase [ubiquinone] 1 alpha subcomplex subunit 1	68.2313	0.00206411	0.989154	0.996519
gene5331	100798093	LOC100798093	U-box domain-containing protein 4	27.2335	0.00585142	0.989176	0.996519
gene55674	100799048	LOC100799048	protein PHLOEM PROTEIN 2-LIKE A1-like	23.8115	-0.00436539	0.989077	0.996519
gene7929	100785251	LOC100785251	putative serine/threonine-protein kinase	11.9251	0.00648134	0.989004	0.996519
gene4486	100793149	LOC100793149	rRNA biogenesis protein RRP5	95.479	0.00316686	0.989328	0.996527
gene3301	100792620	LOC100792620	pyridine nucleotide-disulfide oxidoreductase domain-containing protein 2	23.0899	0.00394626	0.989429	0.996533
gene34696	100777597	LOC100777597	serine/threonine-protein phosphatase 6 regulatory subunit 3	177.526	-0.00123798	0.989451	0.996533
gene40037	106795722	LOC106795722	uncharacterized LOC106795722	2.43777	-0.0129347	0.989384	0.996533
gene47250	100807645	LOC100807645	RNA-binding KH domain-containing protein PEPPER	54.994	0.0024954	0.9894	0.996533
gene28750	102667166	102667166	102667166	4.94724	-0.00880038	0.989494	0.996547
gene31885	100802564	LOC100802564	ataxin-7-like protein 3-like	18.8289	-0.00302385	0.989712	0.996737
gene17948	100776604	LOC100776604	uncharacterized protein C630.12	20.3203	-0.0044125	0.98983	0.996804
gene31788	102661627	102661627	102661627	1.96629	0.016392	0.989837	0.996804
gene38481	100778077	LOC100778077	probable ribosome biogenesis protein RLP24	69.6274	-0.00243512	0.989968	0.996906
gene49555	100810540	LOC100810540	RNA cytosine-C(5)-methyltransferase NSUN2-like	16.4649	0.00455525	0.990029	0.996938
gene2735	100814813	LOC100814813	uncharacterized LOC100814813	91.8896	0.002373	0.990237	0.997118
gene11311	100794617	LOC100794617	ubiquitin-60S ribosomal protein L40	165.235	0.00232117	0.990427	0.997235
gene14714	100800120	LOC100800120	guanine nucleotide-binding protein alpha-1 subunit	1.3379	-0.0110494	0.990398	0.997235
gene1995	100814589	LOC100814589	protein SHI RELATED SEQUENCE 1	3.48939	-0.00715856	0.99047	0.997235
gene40938	102665415	LOC102665415	uncharacterized LOC102665415	23.8449	-0.00571963	0.990455	0.997235
gene47235	100777883	LOC100777883	nucleotide-sugar uncharacterized transporter 1	3.57909	-0.00678379	0.990528	0.997264
gene14919	100305835	LOC100305835	ribonuclease H2-B superfamily protein	15.3964	-0.00353759	0.990598	0.997304
gene17508	100775701	LOC100775701	probable xyloglucan glycosyltransferase 5	21.4848	0.00783907	0.990633	0.997311
gene21852	100820621	LOC100820621	auxin-induced protein 15A	2.69369	0.0121431	0.990692	0.997341
gene1778	100812821	LOC100812821	putative ankyrin repeat protein RF_0381	40.0868	0.00244188	0.990836	0.997421
gene41543	100779803	LOC100779803	magnesium transporter MRS2-1	60.2424	0.00233134	0.990889	0.997421
gene41903	100784632	LOC100784632	U-box domain-containing protein 33	98.2766	-0.00184224	0.990836	0.997421
gene5806	100807139	LOC100807139	uncharacterized LOC100807139	61.3513	0.00167892	0.990886	0.997421
gene20539	100819919	LOC100819919	monodehydroascorbate reductase, chloroplastic-like	117.452	0.0018175	0.991082	0.99746
gene21569	100781244	LOC100781244	flavonol 7-O-beta-glucosyltransferase UGT74F1	26.6484	-0.00329169	0.991027	0.99746
gene35824	100813660	LOC100813660	transcription factor MYB83	1.18809	-0.0150715	0.991103	0.99746
gene37704	778098	LOC778098	dof zinc finger protein DOF1.4	19.5546	-0.00377617	0.991005	0.99746
gene53608	100805229	LOC100805229	protein LOW PHOTOSYNTHETIC EFFICIENCY 1, chloroplastic-like	75.8857	-0.00153237	0.991079	0.99746
gene57423	100779576	LOC100779576	uncharacterized LOC100779576	11.2916	-0.0042663	0.991103	0.99746
gene54304	100499840	LOC100499840	uncharacterized LOC100499840	92.8186	-0.00157656	0.991166	0.997493
gene27012	100811076	LOC100811076	pentatricopeptide repeat-containing protein At5g16640, mitochondrial	17.8306	-0.0041575	0.99122	0.997518
gene13098	100816483	LOC100816483	IAA-alanine resistance protein 1	32.1876	0.0029173	0.991272	0.997541
gene17049	100780669	LOC100780669	transcription factor GTE4	241.802	0.0015119	0.991508	0.997634
gene28414	100805910	LOC100805910	protein VASCULAR ASSOCIATED DEATH 1, chloroplastic	69.0996	-0.0025664	0.991455	0.997634
gene46523	100527331	LOC100527331	uncharacterized LOC100527331	13.5269	-0.00369312	0.991399	0.997634
gene47722	100778972	LOC100778972	protein PHOX1	5.56844	-0.0051407	0.991514	0.997634
gene48279	100819937	LOC100819937	peroxidase 50	515.176	0.00324908	0.991479	0.997634
gene51117	102661046	LOC102661046	protein NETWORKED 1D-like	13.1086	-0.00534533	0.991541	0.997634
gene24967	100788586	GASA13	gibberellin-regulated protein 13	51.3462	0.00296684	0.991607	0.997672
gene36957	100775864	LOC100775864	pyrophosphate-energized vacuolar membrane proton pump	872.387	-0.0013047	0.991651	0.997686
gene30602	100788093	LOC100788093	protein phosphatase 2C 29	1.68678	0.00826065	0.991693	0.9977
gene9831	100778658	LOC100778658	acetyl-CoA carboxylase 1	426.832	0.00160388	0.991786	0.997763
gene34631	100806665	LOC100806665	dnaJ homolog subfamily C member 2	85.4329	-0.00149015	0.991838	0.997786
gene34389	100806320	LOC100806320	PAP-specific phosphatase HAL2-like	16.1748	0.00389867	0.991917	0.997816
gene38	100810835	LOC100810835	60S ribosomal protein L31	185.023	0.00183417	0.991926	0.997816
gene21751	100790315	LOC100790315	small nuclear ribonucleoprotein SmD3b	53.258	-0.00206594	0.991998	0.997858
gene43895	106796031	106796031	106796031	2.77797	0.0132657	0.992064	0.997895
gene11240	100815571	LOC100815571	60S ribosomal protein L10	128.967	0.00155171	0.992194	0.997949
gene26703	100811040	LOC100811040	mediator of RNA polymerase II transcription subunit 12	172.15	-0.00124445	0.992169	0.997949
gene40248	100820247	LOC100820247	EIN3-binding F-box protein 1	266.696	-0.00228363	0.992205	0.997949
gene2141	100789437	LOC100789437	uncharacterized LOC100789437	9.16758	-0.00342488	0.992355	0.998036
gene26484	100784308	LOC100784308	cyclic dof factor 2	3.27032	0.00597261	0.992406	0.998036
gene52274	100794047	LOC100794047	transcription factor MYB16	10.8546	-0.00409948	0.992409	0.998036
gene56584	100812548	LOC100812548	pyrophosphate-energized vacuolar membrane proton pump 1	1.1515	0.01142	0.992403	0.998036
gene10340	106798413	LOC106798413	uncharacterized LOC106798413	5.30428	0.00530177	0.993102	0.998083
gene11983	100804022	LOC100804022	serine/threonine-protein kinase AFC2-like	142.086	0.00124626	0.993115	0.998083
gene12964	100781186	LOC100781186	pentatricopeptide repeat-containing protein At2g03880, mitochondrial	11.5074	-0.00297809	0.993187	0.998083
gene13620	100786004	LOC100786004	BTB/POZ domain-containing protein At2g13690	91.3143	-0.00179462	0.992998	0.998083
gene15156	102665295	LOC102665295	uncharacterized LOC102665295	44.7154	0.00180648	0.992968	0.998083
gene15555	547673	DD2/63	expansin	135.784	-0.0072768	0.993136	0.998083
gene16210	102664526	LOC102664526	uncharacterized LOC102664526	6.61198	-0.00551157	0.992857	0.998083
gene20021	100807084	LOC100807084	zinc finger CCHC domain-containing protein	61.8378	0.00148247	0.99294	0.998083
gene23354	100793466	LOC100793466	acidic endochitinase	2.18991	0.00904385	0.99273	0.998083
gene23379	100814050	LOC100814050	pre-mRNA-splicing factor CWC22 homolog	144.295	-0.00114311	0.992739	0.998083
gene23940	100802132	LOC100802132	probable methyltransferase PMT19	42.0724	0.0027444	0.992544	0.998083
gene28567	100789825	LOC100789825	uncharacterized LOC100789825	102.013	0.00148756	0.992765	0.998083
gene28971	100807315	LOC100807315	ubiquitin carboxyl-terminal hydrolase 9	80.9251	-0.00150056	0.992808	0.998083
gene37241	100812761	LOC100812761	DNA-directed RNA polymerase I subunit 2	115.658	0.00174584	0.992775	0.998083
gene41657	100804239	LOC100804239	coatomer subunit beta'-2	175.547	-0.00121875	0.993247	0.998083
gene45338	100800701	LOC100800701	DNA-directed RNA polymerase 1B, mitochondrial	82.3041	0.00182766	0.993059	0.998083
gene47294	100815844	LOC100815844	NADPH--cytochrome P450 reductase 2	662.68	0.00124997	0.993228	0.998083
gene49668	100786639	LOC100786639	putative serine/threonine-protein kinase-like protein CCR3	34.5304	0.00395259	0.992951	0.998083
gene49838	100799172	LOC100799172	uncharacterized LOC100799172	118.25	0.00121203	0.992874	0.998083
gene50035	100779858	LOC100779858	uncharacterized LOC100779858	5.73222	0.00683234	0.993214	0.998083
gene50142	102669890	LOC102669890	uncharacterized LOC102669890	4.22516	-0.0065244	0.992691	0.998083
gene52502	100815891	LOC100815891	glucose-6-phosphate 1-dehydrogenase 2, chloroplastic	79.5053	0.0016757	0.992974	0.998083
gene5531	100811776	LOC100811776	E3 ubiquitin-protein ligase BRE1-like 2	63.6317	-0.00149045	0.992934	0.998083
gene58711	3989322	clpP	ATP-dependent Clp protease proteolytic subunit	7.44875	-0.00427485	0.992751	0.998083
gene6184	100527561	LOC100527561	uncharacterized LOC100527561	29.8927	0.00178993	0.992777	0.998083
gene8758	100797960	LOC100797960	pumilio homolog 23	76.7824	0.00178688	0.99319	0.998083
gene9825	100305566	LOC100305566	putative pollen Ole e 1 allergen and extensin family protein	197.309	-0.00461801	0.993185	0.998083
gene13117	100776929	LOC100776929	putative clathrin assembly protein At2g01600	192.313	-0.00133379	0.993404	0.998094
gene16860	100784609	LOC100784609	organelle RRM domain-containing protein 2, mitochondrial	43.928	-0.00224842	0.993334	0.998094
gene18438	100808843	LOC100808843	uncharacterized LOC100808843	31.711	0.00298075	0.993404	0.998094
gene27171	100305793	LOC100305793	uncharacterized LOC100305793	17.3066	-0.0026911	0.993367	0.998094
gene34545	100804717	LOC100804717	probable beta-1,3-galactosyltransferase 14	21.064	-0.00219516	0.993362	0.998094
gene23569	100799998	LOC100799998	transcription initiation factor TFIID subunit 6	25.3882	0.00207909	0.993443	0.998104
gene13204	100786348	LOC100786348	probable methyltransferase At1g27930	29.4883	-0.00356237	0.993485	0.99811
gene15931	100804563	LOC100804563	triose phosphate/phosphate translocator, non-green plastid, chloroplastic	118.788	0.00136018	0.993684	0.99811
gene2008	100792073	LOC100792073	mannan endo-1,4-beta-mannosidase 7	81.8343	0.00368077	0.993638	0.99811
gene21304	100803185	LOC100803185	probable inositol transporter 2	128.386	0.0017378	0.993636	0.99811
gene24247	100798272	LOC100798272	probable 3-hydroxyisobutyrate dehydrogenase, mitochondrial	5.81631	-0.00370932	0.993658	0.99811
gene37009	100817019	LOC100817019	adenine nucleotide transporter BT1, chloroplastic/mitochondrial-like	1.36244	0.00802926	0.993556	0.99811
gene37302	100781022	LOC100781022	E3 ubiquitin-protein ligase DIS1	32.4388	0.00182422	0.993609	0.99811
gene7714	100809479	LOC100809479	auxin-induced protein 22E	10.7206	0.0045634	0.993605	0.99811
gene33659	732642	AAPT1	aminoalcoholphosphotransferase	104.702	-0.00100839	0.99376	0.998148
gene33661	778121	LOC778121	lethal leaf spot 1-like protein	312.309	-0.00198097	0.99378	0.998148
gene22197	100305667	LOC100305667	uncharacterized LOC100305667	34.1825	-0.00163	0.993819	0.998157
gene18350	100780157	LOC100780157	VIN3-like protein 1	72.583	0.0016105	0.993926	0.998206
gene31049	100791081	LOC100791081	AT-rich interactive domain-containing protein 6	60.7667	0.00123065	0.993919	0.998206
gene48673	100775406	LOC100775406	uncharacterized LOC100775406	15.8142	0.00229129	0.99399	0.99824
gene51570	102665747	LOC102665747	uncharacterized LOC102665747	14.293	-0.00319967	0.994044	0.998266
gene38045	100812028	LOC100812028	signaling peptide TAXIMIN 2	2.08305	-0.00495831	0.994087	0.998279
gene13894	100527801	LOC100527801	uncharacterized LOC100527801	39.4153	-0.00199887	0.994179	0.998283
gene50112	102667089	LOC102667089	uncharacterized LOC102667089	17.4956	-0.00355984	0.994135	0.998283
gene54860	106797512	LOC106797512	uncharacterized LOC106797512	25.2592	-0.0028136	0.994151	0.998283
gene35625	100820030	LOC100820030	NAD kinase 2, chloroplastic	339.899	0.00133271	0.99425	0.998296
gene39355	100812417	LOC100812417	uncharacterized LOC100812417	42.8666	-0.00162619	0.994247	0.998296
gene13478	100796739	LOC100796739	LMBR1 domain-containing protein 2 homolog A-like	4.93021	0.00507231	0.994288	0.998304
gene53943	102669852	LOC102669852	putative disease resistance protein RGA3	1.16923	0.00890462	0.994334	0.998321
gene56614	100305369	LOC100305369	NBS-LRR disease resistance protein	3.95691	0.00428228	0.994449	0.998408
gene10597	102668466	102668466	102668466	14.721	-0.00234509	0.994734	0.998494
gene11534	100777777	LOC100777777	phosphopantothenate--cysteine ligase 2-like	61.1135	-0.0011079	0.995106	0.998494
gene13222	100807381	LOC100807381	sm-like protein LSM7	41.2601	-0.00110358	0.99523	0.998494
gene13486	100791314	LOC100791314	EPIDERMAL PATTERNING FACTOR-like protein 1	4.50506	-0.00506693	0.994778	0.998494
gene14249	100500014	LOC100500014	ATP synthase subunit C superfamily protein	132.898	0.00101359	0.9948	0.998494
gene17818	100789757	LOC100789757	cyclin-A2-4	2.10565	-0.00406473	0.995246	0.998494
gene18289	100779789	LOC100779789	cytochrome P450 76T24	5.30255	0.00342115	0.994904	0.998494
gene19458	100775510	LOC100775510	phosphoglycerate mutase-like protein 1	10.0908	-0.00216086	0.995306	0.998494
gene20574	100779118	LOC100779118	protein trichome birefringence-like 23	2.7791	0.00404372	0.995356	0.998494
gene22505	100500638	LOC100500638	uncharacterized LOC100500638	98.9722	-0.000897036	0.995327	0.998494
gene22558	100786748	LOC100786748	protein RBL	35.0769	0.00142066	0.995208	0.998494
gene23779	100806739	LOC100806739	abasic site processing protein YoqW	12.3106	-0.00208587	0.995284	0.998494
gene25192	100527550	LOC100527550	uncharacterized LOC100527550	35.788	0.00324908	0.995012	0.998494
gene26795	100791563	LOC100791563	AT-hook motif nuclear-localized protein 7	19.5252	-0.00187517	0.99518	0.998494
gene29639	100805921	LOC100805921	DEAD-box ATP-dependent RNA helicase 7	361.131	0.000677597	0.995312	0.998494
gene30640	100813259	LOC100813259	uncharacterized LOC100813259	157.741	-0.00086814	0.99491	0.998494
gene32901	100800995	LOC100800995	pentatricopeptide repeat-containing protein At3g09040, mitochondrial	6.47742	0.00267055	0.995029	0.998494
gene42065	100776794	LOC100776794	dicarboxylate transporter 2.1, chloroplastic	36.3052	-0.00192605	0.995239	0.998494
gene44458	100170700	LOC100170700	PHD1	87.4452	-0.00108768	0.994931	0.998494
gene44472	102667430	LOC102667430	metallophosphoesterase 1	5.11641	0.00337528	0.995082	0.998494
gene45778	100806381	LOC100806381	probable serine protease EDA2	97.9798	-0.00100238	0.995331	0.998494
gene50033	100777021	LOC100777021	PHD finger-like domain-containing protein 5A	33.8149	-0.00130923	0.994922	0.998494
gene5206	100305965	LOC100305965	biogenesis of lysosome-related organelles complex 1 subunit 1-like	19.0386	0.00215595	0.99481	0.998494
gene5252	100777199	LOC100777199	sister chromatid cohesion protein SCC4	52.8353	-0.00127778	0.995183	0.998494
gene7229	100791259	LOC100791259	RGG repeats nuclear RNA binding protein A	507.415	0.00100712	0.994723	0.998494
gene7319	100500605	LOC100500605	uncharacterized LOC100500605	9.07781	0.00267433	0.994823	0.998494
gene8111	100787903	LOC100787903	uncharacterized LOC100787903	43.115	-0.00183523	0.994959	0.998494
gene8357	100802547	LOC100802547	ABC transporter B family member 11	59.149	-0.00174172	0.99482	0.998494
gene31587	100780427	LOC100780427	DNA repair protein RAD51 homolog 4-like	12.4075	-0.00200031	0.995433	0.998541
gene39028	100807062	LOC100807062	protein MANNAN SYNTHESIS-RELATED 1	45.7436	-0.0012371	0.995466	0.998545
gene24419	100786266	LOC100786266	uncharacterized LOC100786266	27.8417	-0.00163436	0.99553	0.998579
gene19028	100781592	LOC100781592	dnaJ homolog subfamily B member 1	59.9947	0.00127691	0.99568	0.9987
gene36508	100796578	LOC100796578	GPI ethanolamine phosphate transferase 3	51.4654	-0.00120304	0.995793	0.998785
gene32449	100812343	LOC100812343	pentatricopeptide repeat-containing protein At5g48910	13.2085	0.00169956	0.9959	0.998863
gene11562	100786150	LOC100786150	uncharacterized LOC100786150	46.8984	-0.00131977	0.995964	0.998868
gene39992	100819714	LOC100819714	glycine dehydrogenase (decarboxylating), mitochondrial	3726.68	-0.00106943	0.995943	0.998868
gene29396	100811057	LOC100811057	NAC domain-containing protein 30	4.1654	-0.00327932	0.996045	0.99889
gene32823	100798665	LOC100798665	CTD small phosphatase-like protein 2	128.176	-0.000740217	0.99604	0.99889
gene314	100805151	LOC100805151	protein bfr2	14.4192	-0.00261368	0.996131	0.998947
gene31432	100780613	LOC100780613	protein FAR1-RELATED SEQUENCE 6	53.7488	0.000816094	0.996177	0.998964
gene11194	100797982	LOC100797982	shikimate kinase, chloroplastic	9.30009	-0.00213831	0.996246	0.998967
gene32233	100806471	LOC100806471	ruBisCO large subunit-binding protein subunit alpha	811.645	-0.00101988	0.996242	0.998967
gene33748	100809162	LOC100809162	OVARIAN TUMOR DOMAIN-containing deubiquitinating enzyme 6	95.772	-0.000859591	0.996268	0.998967
gene51425	100792819	LOC100792819	pectin acetylesterase 5	39.7187	0.000824305	0.996337	0.999006
gene11944	100794994	LOC100794994	uncharacterized LOC100794994	36.532	0.000974076	0.996549	0.999124
gene19115	100798038	LOC100798038	protein CHROMATIN REMODELING 19	76.6839	-0.000777673	0.996584	0.999124
gene23860	100784295	LOC100784295	probable serine incorporator	387.53	-0.000480942	0.996649	0.999124
gene31645	100778124	LOC100778124	glycosyltransferase-like KOBITO 1	87.9875	-0.000643773	0.996701	0.999124
gene33634	100777592	LOC100777592	ABC transporter F family member 1	186.334	0.000597727	0.996695	0.999124
gene42711	100777151	LOC100777151	enhancer of mRNA-decapping protein 4	181.764	-0.000544055	0.996747	0.999124
gene50257	100819251	LOC100819251	glycerophosphodiester phosphodiesterase GDPDL4-like	370.568	-0.00250955	0.996644	0.999124
gene52998	100802574	LOC100802574	LRR receptor-like serine/threonine-protein kinase RPK2	85.9356	0.000863292	0.996656	0.999124
gene6368	106798032	106798032	106798032	1.81377	-0.00353209	0.996742	0.999124
gene6875	100801675	LOC100801675	RHOMBOID-like protein 1	11.44	-0.00184587	0.996652	0.999124
gene33917	100795146	LOC100795146	glycosyltransferase family protein	40.37	-0.000883179	0.996795	0.999142
gene28108	100809808	LOC100809808	guanylate kinase 2	4.66728	0.00231322	0.997016	0.999216
gene28795	100804477	LOC100804477	mannosylglycoprotein endo-beta-mannosidase	106.707	0.00101307	0.996971	0.999216
gene31202	100793376	LOC100793376	transcription initiation factor TFIID subunit 15	46.8571	-0.000675052	0.996947	0.999216
gene33594	100810579	LOC100810579	exocyst complex component EXO70H1	3.92743	0.00303784	0.997074	0.999216
gene41074	100819173	LOC100819173	mitochondrial succinate-fumarate transporter 1	40.2424	-0.000946514	0.997065	0.999216
gene49095	100783789	LOC100783789	metallothionein-like protein 1	1594.39	-0.00172073	0.997043	0.999216
gene7651	100795112	LOC100795112	outer envelope membrane protein 7	180.627	0.000727974	0.996904	0.999216
gene43342	100781603	LOC100781603	WRKY transcription factor 42	4.2277	-0.0044847	0.997182	0.999265
gene9374	100814867	LOC100814867	pentatricopeptide repeat-containing protein At4g31850, chloroplastic-like	9.2913	-0.00197321	0.997168	0.999265
gene4619	100780040	LOC100780040	uncharacterized LOC100780040	3.183	0.00292323	0.997242	0.999296
gene22058	100886506	MIR398C	microRNA MIR398c	2.74606	-0.00272659	0.997327	0.999325
gene42676	100527750	LOC100527750	uncharacterized LOC100527750	22.5632	0.00088377	0.99733	0.999325
gene56839	100529131	PDIQ-1A	protein disulfide family pdiq-1a	72.1127	-0.000519922	0.997465	0.999431
gene29748	100527205	LOC100527205	uncharacterized LOC100527205	31.1287	0.00102072	0.997642	0.999522
gene4385	106796084	LOC106796084	uncharacterized LOC106796084	2.51227	-0.00244766	0.997644	0.999522
gene54707	100777956	LOC100777956	UDP-glycosyltransferase 73C3	28.2843	-0.0011531	0.997626	0.999522
gene15829	100777627	LOC100777627	elongation factor 1-delta	325.687	-0.000325012	0.997777	0.999566
gene3765	100810176	LOC100810176	U-box domain-containing protein 26	170.729	-0.00074093	0.997805	0.999566
gene38646	100782830	LOC100782830	UDP-glucuronic acid decarboxylase 6	71.9943	0.0015909	0.997726	0.999566
gene7769	100779883	LOC100779883	probable methyltransferase PMT3	151.773	0.00057713	0.997762	0.999566
gene5909	100798280	LOC100798280	probable serine/threonine-protein kinase WNK11	32.7733	-0.000641623	0.997844	0.999576
gene17004	100527850	100527850	100527850	6.77468	0.00118007	0.998097	0.999631
gene17004	100527850	100527850	100527850	6.77468	0.00118007	0.998097	0.999631
gene17877	100798914	LOC100798914	guanine nucleotide-binding protein subunit gamma 3	3.75557	-0.00125815	0.998105	0.999631
gene26540	100806059	LOC100806059	ranBP2-type zinc finger protein At1g67325	30.8426	-0.000668873	0.997959	0.999631
gene26645	100792803	LOC100792803	wall-associated receptor kinase-like 2	6.75317	-0.00170102	0.99797	0.999631
gene30877	100306258	LOC100306258	uncharacterized LOC100306258	88.1115	0.000345733	0.998055	0.999631
gene31384	100805046	LOC100805046	uncharacterized LOC100805046	3.79433	0.00179584	0.998074	0.999631
gene33233	100527703	LOC100527703	uncharacterized LOC100527703	72.6124	-0.000475061	0.998012	0.999631
gene26108	100814443	LOC100814443	MLO-like protein 10	6.87191	-0.00125816	0.998231	0.999699
gene30543	100820182	LOC100820182	G-type lectin S-receptor-like serine/threonine-protein kinase LECRK1	145.554	0.000637915	0.998229	0.999699
gene24850	100526905	LOC100526905	periodic tryptophan protein 2	45.3789	-0.000688281	0.998291	0.999729
gene14337	100784075	LOC100784075	epidermal growth factor receptor substrate 15-like 1	193.354	0.000209398	0.998371	0.999743
gene22364	100778751	LOC100778751	uncharacterized LOC100778751	66.4136	0.000861128	0.998383	0.999743
gene24524	100810512	LOC100810512	uncharacterized LOC100810512	43.3781	-0.00066842	0.998408	0.999743
gene37894	100811856	LOC100811856	uncharacterized LOC100811856	2.91274	0.00222349	0.998422	0.999743
gene20675	100499717	LOC100499717	uncharacterized LOC100499717	55.8389	-0.000321692	0.998621	0.999814
gene2684	100816371	LOC100816371	uncharacterized LOC100816371	18.8371	0.000622924	0.998616	0.999814
gene33068	100798342	LOC100798342	transcription factor-like protein DPB-like	64.827	-0.000361778	0.998633	0.999814
gene44460	100804966	LOC100804966	DNA topoisomerase 2-binding protein 1-A	124.637	-0.000326977	0.998531	0.999814
gene51913	100813219	LOC100813219	polygalacturonate 4-alpha-galacturonosyltransferase	5.04381	0.00185382	0.99864	0.999814
gene47935	100814972	LOC100814972	adenylate kinase 4	44.2134	0.000335556	0.998734	0.999879
gene16335	100792195	LOC100792195	uncharacterized LOC100792195	32.6872	-0.000312689	0.998851	0.999908
gene46526	100805340	LOC100805340	CLP protease regulatory subunit CLPX1, mitochondrial	38.8767	-0.000334158	0.998821	0.999908
gene7739	100814836	LOC100814836	bet1-like SNARE 1-1	38.4362	0.000296078	0.998845	0.999908
gene31370	102659938	102659938	102659938	1.60756	-0.00113644	0.998928	0.999926
gene43365	100775894	LOC100775894	AT-rich interactive domain-containing protein 4	25.9443	-0.000292279	0.998927	0.999926
gene9380	100791095	LOC100791095	chorismate mutase 2	4.70142	-0.000925356	0.998963	0.999932
gene24306	100807830	LOC100807830	DEAD-box ATP-dependent RNA helicase 40	168.024	-0.000119599	0.999085	0.999941
gene33339	100305785	LOC100305785	mitochondrial import receptor subunit TOM6 homolog	36.1956	-0.000307038	0.999043	0.999941
gene44548	100789952	LOC100789952	ubiquitin-conjugating enzyme E2 34-like	95.1866	-0.000152581	0.999089	0.999941
gene57010	100793766	LOC100793766	probable xyloglucan endotransglucosylase/hydrolase protein 8	4.57573	-0.00100683	0.999035	0.999941
gene14516	100779080	LOC100779080	cytochrome P450 CYP82D47	13.197	-0.000291827	0.999561	1
gene17050	100781755	LOC100781755	pentatricopeptide repeat-containing protein At3g58590	5.45673	-0.000308436	0.999457	1
gene18866	102667055	LOC102667055	uncharacterized LOC102667055	2.61478	0	1	1
gene24480	100790507	LOC100790507	isoflavone 2'-hydroxylase	2.04061	0	1	1
gene25036	100780567	LOC100780567	probable LRR receptor-like serine/threonine-protein kinase At1g56130	1.35983	0	1	1
gene26630	100788225	PIN5A	auxin efflux carrier component 5a	12.4204	0	1	1
gene2957	100801999	LOC100801999	protein NRT1/ PTR FAMILY 4.6	140.11	-0.000338919	0.999511	1
gene33378	100818954	LOC100818954	RHOMBOID-like protein 13	12.9764	0.000440525	0.99922	1
gene35289	100788639	LOC100788639	probable sodium/metabolite cotransporter BASS1, chloroplastic	1.11375	0	1	1
gene37622	100817902	LOC100817902	peroxisome biogenesis protein 7	52.0417	-0.000137789	0.999446	1
gene38314	100305628	LOC100305628	uncharacterized LOC100305628	1.15494	0	1	1
gene41591	100527456	LOC100527456	LOR domain-containing protein	70.955	0.000196466	0.999505	1
gene43760	100799980	LOC100799980	CTP synthase	18.5605	-0.000102296	0.999713	1
gene45057	106796396	LOC106796396	GDSL esterase/lipase 1-like	1.57178	0	1	1
gene45391	100776093	LOC100776093	protein RRC1	200.434	0.000151247	0.99918	1
gene46289	100809067	LOC100809067	uncharacterized LOC100809067	13.176	-4.9067e-05	0.999884	1
gene47344	102664895	LOC102664895	RING-H2 finger protein ATL56	37.6512	-2.10449e-05	0.999943	1
gene48174	100777535	LOC100777535	two-component response regulator-like APRR2	24.2131	0.000176838	0.999568	1
gene49173	100806231	LOC100806231	F-box protein At1g47056	193.204	-0.000128458	0.999404	1
gene51952	100776323	LOC100776323	uncharacterized LOC100776323	2.87544	0.000635951	0.999261	1
gene53378	100776887	LOC100776887	chaperone protein dnaJ C76, chloroplastic	175.478	0.000199516	0.99928	1
gene54949	100306301	LOC100306301	60S ribosomal protein L18	111.887	8.52031e-05	0.999584	1
gene55232	100787398	LOC100787398	uncharacterized LOC100787398	2.18092	0	1	1
gene57071	100101866	OAS-TL2	cysteine synthase	1.29451	0	1	1
gene7808	100791601	LOC100791601	pleiotropic drug resistance protein 1	1.40245	0	1	1
gene8215	100305984	LOC100305984	uncharacterized LOC100305984	263.081	3.33359e-05	0.999889	1
gene9034	100803292	LOC100803292	uncharacterized LOC100803292	8.08062	0.000106784	0.999817	1
gene9071	100788475	LOC100788475	26S proteasome regulatory subunit 10B homolog A	116.275	5.06576e-05	0.99967	1
gene9700	102669516	LOC102669516	uncharacterized LOC102669516	1.44018	0	1	1

### Sheet: Bj-BPMV vs ctrl-uninf
id	Entrez_id	symbol	genename	baseMean	log2FoldChange	pvalue	padj
gene33291	100808791	LOC100808791	glucose-1-phosphate adenylyltransferase large subunit 1	465.797	-5.27519	2.52105e-96	9.22098e-92
gene47673	100813917	LOC100813917	two-component response regulator-like APRR1	169.53	3.80523	1.01069e-69	1.84836e-65
gene35169	100805057	LOC100805057	uncharacterized LOC100805057	572.98	-4.86448	1.02967e-67	1.25538e-63
gene24800	100815660	LOC100815660	CBL-interacting serine/threonine-protein kinase 1	240.5	-3.36979	5.97626e-66	5.46469e-62
gene53378	100776887	LOC100776887	chaperone protein dnaJ C76, chloroplastic	175.478	4.38032	1.81885e-65	1.33052e-61
gene11481	100806298	LOC100806298	chlorophyllide a oxygenase, chloroplastic	689.65	-3.85351	1.73108e-64	1.05527e-60
gene3735	100810714	LOC100810714	serine/threonine-protein kinase STN7, chloroplastic	350.59	-2.81055	3.21927e-62	1.68212e-58
gene36109	100805998	LOC100805998	chlorophyllide a oxygenase, chloroplastic	402.014	-3.63805	4.60472e-62	2.10528e-58
gene34764	100807024	LOC100807024	magnesium transporter MRS2-11, chloroplastic	90.5936	-2.43874	9.731e-60	3.95468e-56
gene37394	100806163	LOC100806163	stem-specific protein TSJT1-like	723.43	-3.01524	2.11281e-58	7.72782e-55
gene51488	100306108	LOC100306108	uncharacterized LOC100306108	100.654	-3.65758	7.42434e-54	2.46866e-50
gene837	100798775	LOC100798775	transcription factor UNE10	174.547	-2.98138	3.30229e-53	1.00654e-49
gene10669	100799728	LOC100799728	two-component response regulator-like APRR1	206.709	2.91057	2.24114e-49	6.30553e-46
gene14648	100786368	LOC100786368	zinc finger CCCH domain-containing protein	275.994	-4.12229	3.48852e-49	9.11402e-46
gene57094	100500592	LOC100500592	1,2-dihydroxy-3-keto-5-methylthiopentene dioxygenase-like protein	266.908	-2.7548	2.659e-47	6.4837e-44
gene41424	100803696	LOC100803696	uncharacterized LOC100803696	435.607	-3.59187	5.70264e-47	1.30362e-43
gene49608	100793353	TGA23	bZIP transcription factor	202.701	-2.17931	2.281e-46	4.90764e-43
gene41816	100797515	LOC100797515	B-Box-type zinc finger protein	359.028	-2.37448	7.26223e-46	1.47568e-42
gene39170	100816849	LOC100816849	cellulose synthase-like protein E6	265.802	-2.19223	1.06009e-45	2.04074e-42
gene9112	100820002	LOC100820002	J domain-containing protein required for chloroplast accumulation response 1	179.45	-3.13968	3.22064e-45	5.88991e-42
gene17973	100791698	LOC100791698	two-component response regulator-like APRR9	582.599	-2.73161	3.93159e-45	6.84771e-42
gene30424	100790569	LOC100790569	AT-hook motif nuclear-localized protein 5	82.6091	3.26316	4.19177e-45	6.96901e-42
gene40703	100820586	LOC100820586	chlorophyllide a oxygenase, chloroplastic	138.433	-4.92828	1.29395e-44	2.05772e-41
gene5683	100811777	PIF4A	transcription factor PIF4	157.687	-3.89465	3.0668e-44	4.6738e-41
gene987	100778588	LOC100778588	serine/threonine-protein kinase STN7, chloroplastic	184.451	-2.90532	8.12288e-44	1.18841e-40
gene41632	100775892	LOC100775892	ADP,ATP carrier protein 1, chloroplastic	279.239	2.94936	6.66809e-43	9.38047e-40
gene57570	100809518	LOC100809518	carboxyl-terminal-processing peptidase 2, chloroplastic	76.5327	3.50806	1.21713e-42	1.6488e-39
gene39780	100801396	LOC100801396	uncharacterized LOC100801396	170.07	-3.61277	1.49855e-42	1.95753e-39
gene7881	100813237	LOC100813237	RNA recognition motif-containing protein	589.187	-1.42465	1.88393e-41	2.37609e-38
gene42040	100816531	LOC100816531	protein LNK1	260.396	-1.93512	2.59474e-41	3.16351e-38
gene49477	100796145	LOC100796145	small ribosomal subunit biogenesis GTPase RsgA 1, mitochondrial	72.9939	-2.51632	6.38315e-41	7.5313e-38
gene47294	100815844	LOC100815844	NADPH--cytochrome P450 reductase 2	662.68	-1.92876	1.76122e-40	2.01308e-37
gene15219	732634	INR2	inducible nitrate reductase 2	2483.93	-4.42662	1.83364e-40	2.03234e-37
gene31467	100779376	LOC100779376	lysine-specific demethylase JMJ30	222.829	3.28031	2.2409e-40	2.41068e-37
gene35284	100819131	LOC100819131	B-box zinc finger protein 22	121.57	-2.92762	3.32471e-40	3.47442e-37
gene24068	100820127	LOC100820127	chaperonin-like RbcX protein	277.621	3.16064	5.41769e-40	5.50437e-37
gene33879	100790061	LOC100790061	uncharacterized LOC100790061	229.946	-2.02497	6.5166e-40	6.44192e-37
gene31711	100800977	LOC100800977	protein LNK2	387.633	-3.70659	1.39944e-39	1.347e-36
gene22101	100796100	LOC100796100	cytochrome P450 71D10	106.483	-2.80197	1.8515e-39	1.73642e-36
gene49632	100790538	LOC100790538	protein RETICULATA-RELATED 5, chloroplastic	244.29	-1.74003	2.52284e-39	2.30688e-36
gene38631	778055	MYB139	MYB transcription factor MYB139	279.035	-5.69853	2.7715e-39	2.47245e-36
gene46959	100814087	LOC100814087	probable protein phosphatase 2C 34	323.853	-3.77214	1.0308e-38	8.9768e-36
gene43018	100137075	AAH	allantoate amidohydrolase	418.039	-2.03499	1.41917e-38	1.20715e-35
gene40745	100782844	LOC100782844	NAD kinase 2, chloroplastic	237.921	-2.54048	1.86778e-38	1.55264e-35
gene44013	100793985	LOC100793985	protein LNK2	286.151	-3.92706	8.52807e-38	6.93162e-35
gene32616	100802905	ELF4A	protein EARLY FLOWERING 4a	159.656	6.84893	1.24381e-37	9.88992e-35
gene30604	100788625	ALMT21	aluminum-activated malate transporter family protein	139.587	-2.51869	2.17066e-37	1.68923e-34
gene38247	100775671	LOC100775671	transcription activator GLK1	539.383	-2.7224	2.90427e-37	2.21305e-34
gene16093	100271889	TOC1	timing of CAB expression 1	58.6697	3.73134	3.28219e-37	2.44998e-34
gene30465	100783490	LOC100783490	probable aminotransferase ACS12	313.031	-2.52984	5.92873e-37	4.33698e-34
gene44056	100802304	LOC100802304	protein SRG1	176.545	-2.90514	1.98411e-36	1.42295e-33
gene38335	100801024	LOC100801024	zinc finger protein CONSTANS-LIKE 1	79.9221	-4.3038	2.21686e-36	1.5593e-33
gene34905	100792353	LOC100792353	arogenate dehydratase/prephenate dehydratase 1, chloroplastic	570.089	-1.45725	2.40854e-36	1.66216e-33
gene33173	100306367	LOC100306367	uncharacterized LOC100306367	200.572	-2.30455	3.03013e-36	2.05241e-33
gene11092	100812363	LOC100812363	uncharacterized LOC100812363	86.7322	-3.94734	4.50951e-36	2.99891e-33
gene17805	100776958	LOC100776958	uncharacterized LOC100776958	107.574	4.63556	5.01612e-36	3.27624e-33
gene36228	100815428	LOC100815428	cryptochrome-1-like	193.612	-2.88476	7.1656e-36	4.59805e-33
gene32631	100802224	LOC100802224	clathrin heavy chain 1	205.546	1.85655	1.58284e-35	9.98173e-33
gene29539	100779692	LOC100779692	ferric reduction oxidase 2	175.3	-2.66	2.30684e-35	1.43008e-32
gene39342	547951	GST24	glutathione S-transferase 24	350.32	-3.25708	2.41061e-35	1.46951e-32
gene20765	100805496	LOC100805496	synaptotagmin-5	620.458	-1.63602	7.51694e-35	4.50721e-32
gene10279	100812174	LOC100812174	protein LNK2	330.637	-3.08313	1.66877e-34	9.84465e-32
gene29772	100797764	LOC100797764	uncharacterized LOC100797764	146.176	-2.93855	1.82959e-34	1.06221e-31
gene38315	100500480	LOC100500480	uncharacterized LOC100500480	57.3939	-5.1518	2.61224e-34	1.4929e-31
gene54609	100795126	LOC100795126	UPF0308 protein At2g37240, chloroplastic-like	169.617	-2.05547	3.27266e-34	1.84155e-31
gene57088	100527548	LOC100527548	uncharacterized LOC100527548	83.2929	-1.98842	5.9996e-34	3.32487e-31
gene35625	100820030	LOC100820030	NAD kinase 2, chloroplastic	339.899	-2.18301	1.18759e-33	6.48318e-31
gene45293	100805316	DXR2	putative 1-deoxy-D-xylulose 5-phosphate reductoisomerase	2924.27	-2.79045	1.3957e-33	7.50723e-31
gene21747	100788719	LOC100788719	neutral/alkaline invertase 3, chloroplastic	154.801	1.66072	1.62257e-33	8.60105e-31
gene43913	100817056	LOC100817056	protein LNK3	40.5206	-5.55319	3.86353e-33	2.01875e-30
gene38746	100814727	LOC100814727	B-box zinc finger protein	184.579	-2.77908	4.06316e-33	2.09316e-30
gene21351	100815474	LOC100815474	F-box/kelch-repeat protein At1g67480	304.313	-3.04628	7.11476e-33	3.6143e-30
gene2084	100816377	LOC100816377	cytochrome P450 71D8-like	113.09	-4.2045	7.43759e-33	3.72654e-30
gene42484	547684	LOC547684	beta-amylase	487.512	-2.96663	9.55945e-33	4.72495e-30
gene39878	100781222	LOC100781222	cold-regulated protein 27	147.23	3.02826	1.0276e-32	5.0114e-30
gene28844	100101867	OAS-TL6	cysteine synthase	309.441	-4.30723	1.07471e-32	5.17218e-30
gene33410	100813075	LOC100813075	lysine-specific demethylase JMJ30	187.84	2.69748	1.20914e-32	5.74358e-30
gene5106	100787695	LOC100787695	zinc finger protein CONSTANS-LIKE 9	210.941	2.80377	1.29376e-32	6.06672e-30
gene7033	100804322	LOC100804322	uncharacterized protein At2g37660, chloroplastic	233.801	-1.88627	1.71746e-32	7.95163e-30
gene11801	100786514	LOC100786514	ribulose-phosphate 3-epimerase, chloroplastic	650.552	-2.56886	2.24628e-32	1.027e-29
gene22708	100818300	LOC100818300	glycine-rich RNA-binding protein 4, mitochondrial	176.255	-1.72636	2.72316e-32	1.22966e-29
gene55434	100809490	LOC100809490	two-component response regulator-like PRR95	350.79	-2.75256	2.90712e-32	1.29672e-29
gene16945	100796761	LOC100796761	cyclic nucleotide-gated ion channel 4	176.775	-1.90809	3.04407e-32	1.34144e-29
gene15404	100810786	LOC100810786	probable plastid-lipid-associated protein 14, chloroplastic	433.166	-1.41731	5.97115e-32	2.60001e-29
gene16073	100798021	LOC100798021	cyclic dof factor 3	97.5477	-3.67983	8.44282e-32	3.633e-29
gene15704	100777483	LOC100777483	uncharacterized LOC100777483	356.944	-3.29474	9.53887e-32	4.0569e-29
gene30989	100499831	LOC100499831	senescence-associated protein	1920.22	-2.89462	9.89662e-32	4.16068e-29
gene5924	100527418	LOC100527418	emp24/gp25L/p24 domain-containing protein	46.2451	2.69724	1.12586e-31	4.67949e-29
gene16252	100795382	LOC100795382	protein CHUP1, chloroplastic	61.16	4.12738	1.66321e-31	6.83524e-29
gene48410	100800186	ZEP	zeaxanthin epoxidase	1835.2	-2.17839	2.71202e-31	1.10216e-28
gene22103	106799746	106799746	106799746	105.369	-2.84057	3.17944e-31	1.27793e-28
gene32657	100810366	LOC100810366	protein RETICULATA-RELATED 5, chloroplastic	144.667	-2.73459	3.34705e-31	1.33067e-28
gene31327	100790220	LOC100790220	glucose-1-phosphate adenylyltransferase large subunit 1	715.87	-5.54952	7.02077e-31	2.7612e-28
gene23601	100806206	LOC100806206	zinc finger CCCH domain-containing protein 18	45.3667	-5.29993	1.42749e-30	5.55444e-28
gene25994	100777474	LOC100777474	carbon catabolite repressor protein 4 homolog 5	132.381	-2.53066	1.91785e-30	7.30701e-28
gene9788	100233233	CRY1a	cryptochrome 1	543.145	-1.75976	1.89984e-30	7.30701e-28
gene21739	100527496	LOC100527496	uncharacterized LOC100527496	446.234	-1.37649	2.1451e-30	8.08859e-28
gene1903	100305968	LOC100305968	rhodanese-like domain-containing protein	3347.66	-2.62385	3.26809e-30	1.21973e-27
gene36298	100800640	LOC100800640	NADPH--cytochrome P450 reductase 1	723.592	-1.96927	3.32617e-30	1.22887e-27
gene4243	100800200	LOC100800200	uncharacterized LOC100800200	351.312	-1.73765	3.39817e-30	1.24292e-27
gene22642	100805859	LOC100805859	NAD(P)H-quinone oxidoreductase subunit T, chloroplastic-like	150.449	-2.1085	3.80862e-30	1.37925e-27
gene8739	100779346	LOC100779346	two-component response regulator-like APRR5	76.8434	-2.90782	5.4918e-30	1.96929e-27
gene27230	100807849	LOC100807849	uncharacterized LOC100807849	626.655	-1.65529	8.23555e-30	2.9245e-27
gene49207	100814610	LOC100814610	cold-regulated protein 27	219.709	3.16629	1.83388e-29	6.4496e-27
gene35080	100786494	LOC100786494	chaperone protein dnaJ C76, chloroplastic	75.767	-2.26695	2.51014e-29	8.74388e-27
gene41181	100783016	LOC100783016	zinc finger protein CONSTANS-LIKE 9	81.4154	3.5971	2.86079e-29	9.87134e-27
gene52438	100301886	COL2B	zinc finger protein CONSTANS-LIKE 2	297.571	-4.34417	3.17042e-29	1.08375e-26
gene21318	100806203	LOC100806203	auxin response factor 6	116.919	2.50068	4.2816e-29	1.45003e-26
gene8177	100818733	LOC100818733	probable glutamate carboxypeptidase AMP1	116.928	-3.2036	5.56166e-29	1.86627e-26
gene25993	100776946	LOC100776946	zinc finger protein CONSTANS-LIKE 16-like	281.722	-3.84467	6.48756e-29	2.15717e-26
gene22364	100778751	LOC100778751	uncharacterized LOC100778751	66.4136	6.11496	6.94194e-29	2.28746e-26
gene33834	100801718	LOC100801718	protein DETOXIFICATION 40-like	193.322	-2.94983	1.07691e-28	3.51687e-26
gene43413	100807099	LOC100807099	187-kDa microtubule-associated protein AIR9	75.34	3.07652	1.08699e-28	3.5184e-26
gene49282	100791398	LOC100791398	uncharacterized LOC100791398	253.235	-3.13777	1.51226e-28	4.85195e-26
gene2955	100799855	PLP1	PAS/LOV protein 1	882.504	-2.0481	2.05548e-28	6.53749e-26
gene13942	100789199	C3H9	C3H-type zinc finger protein	79.7067	-2.93497	2.56533e-28	8.08875e-26
gene11203	100801705	LOC100801705	protein ACTIVITY OF BC1 COMPLEX KINASE 8, chloroplastic	538.905	-1.56881	3.35943e-28	1.05021e-25
gene15902	100797123	LOC100797123	uncharacterized LOC100797123	52.3482	-2.63877	3.51381e-28	1.08916e-25
gene33051	100810757	LOC100810757	protein RGF1 INDUCIBLE TRANSCRIPTION FACTOR 1	151.351	-3.07274	3.66714e-28	1.12714e-25
gene50944	100788421	LOC100788421	alpha-glucan water dikinase, chloroplastic	1904.72	1.51853	3.81886e-28	1.16399e-25
gene57859	100101909	OAS-TL7	cysteine synthase	191.363	-1.75623	3.89193e-28	1.17646e-25
gene49443	100815173	LOC100815173	probable pre-mRNA-splicing factor ATP-dependent RNA helicase DEAH5	245.543	-2.00945	3.95504e-28	1.18573e-25
gene22078	100781982	LOC100781982	protein LNK1	187.479	-2.12115	4.6835e-28	1.39271e-25
gene17475	100811347	LOC100811347	protein HIGH CHLOROPHYLL FLUORESCENCE PHENOTYPE 173, chloroplastic	31.7051	-3.85136	4.82146e-28	1.42218e-25
gene29416	100815340	LOC100815340	putative 1-phosphatidylinositol-3-phosphate 5-kinase FAB1D	219.377	-1.85373	5.7099e-28	1.67076e-25
gene16700	732639	NAC3	NAC domain protein NAC3	136.419	-4.16868	5.78216e-28	1.67848e-25
gene7831	100797225	LOC100797225	transcription factor PIF1	289.208	-1.56488	7.69095e-28	2.21499e-25
gene21413	100101903	J1	DnaJ-like protein	167.237	-2.20255	1.01453e-27	2.89901e-25
gene16127	102667566	LOC102667566	transcription factor PIF7	101.098	-2.36703	1.38483e-27	3.92646e-25
gene42584	100797872	LOC100797872	starch synthase 3, chloroplastic/amyloplastic	446.455	-1.83589	1.66377e-27	4.68109e-25
gene31204	100794949	LOC100794949	uncharacterized LOC100794949	71.8878	-2.90286	1.81646e-27	5.07166e-25
gene48323	100776309	LOC100776309	probable cadmium/zinc-transporting ATPase HMA1, chloroplastic	156.033	-1.30829	2.40104e-27	6.65307e-25
gene33878	100789532	LOC100789532	B-box zinc finger protein 32	30.8889	-4.31349	2.61499e-27	7.19142e-25
gene30819	547788	SOYGBFA	G-box binding factor	254.121	-2.13157	2.98737e-27	8.15419e-25
gene7939	100813574	LOC100813574	chromodomain-helicase-DNA-binding protein 8	80.3446	-2.03228	4.67028e-27	1.26533e-24
gene44670	100809410	LOC100809410	mitochondrial adenine nucleotide transporter ADNT1	138.313	-1.53586	7.77148e-27	2.09007e-24
gene15159	100797839	LOC100797839	cryptochrome-1-like	1817.56	-2.04345	8.88431e-27	2.37192e-24
gene17142	100786373	LOC100786373	E3 ubiquitin-protein ligase RMA1H1-like	268.261	-3.06267	9.25064e-27	2.45182e-24
gene50606	100783464	LOC100783464	uncharacterized oxidoreductase At1g06690, chloroplastic	467.716	-1.47277	1.12551e-26	2.96163e-24
gene32645	547476	SFERH-3	ferritin	165.345	-3.01799	1.27296e-26	3.32571e-24
gene5122	100800195	LOC100800195	ATP-dependent zinc metalloprotease FTSH 9, chloroplastic	316.844	-1.43526	1.48255e-26	3.8458e-24
gene1345	100784126	LOC100784126	uncharacterized LOC100784126	28.493	-3.49903	1.57761e-26	4.06357e-24
gene37306	100781565	LOC100781565	protein LNK2	359.582	-3.65869	3.7704e-26	9.6438e-24
gene41199	100787279	LOC100787279	ATP-dependent zinc metalloprotease FTSH 9, chloroplastic	275.928	-1.6156	3.88824e-26	9.87612e-24
gene23392	100801237	LOC100801237	uncharacterized oxidoreductase At1g06690, chloroplastic	455.262	-1.84355	4.40551e-26	1.11128e-23
gene36289	100810418	LOC100810418	4-coumarate--CoA ligase 1	273.683	-2.55979	4.74356e-26	1.18836e-23
gene25825	100101861	LOC100101861	protein REVEILLE 7-like	309.002	-4.25703	4.93786e-26	1.22862e-23
gene35060	100798869	LOC100798869	uncharacterized LOC100798869	73.2434	2.11765	5.5217e-26	1.36461e-23
gene14740	100804201	LOC100804201	zinc finger protein CONSTANS-LIKE 4	508.652	-3.14904	6.56972e-26	1.61271e-23
gene33379	732574	LOC732574	salt-tolerance protein	256.378	-2.10075	9.44005e-26	2.30186e-23
gene2431	100808872	LOC100808872	homeobox protein HD1	488.529	-1.64187	1.26132e-25	3.05524e-23
gene2269	100787147	G	protein STAY-GREEN	2041.65	-1.73658	1.37019e-25	3.2971e-23
gene17271	100793264	LOC100793264	aconitate hydratase, cytoplasmic	121.928	1.86883	1.47281e-25	3.52089e-23
gene32189	100812162	LOC100812162	pheophorbide a oxygenase, chloroplastic	252.189	-1.99578	1.84421e-25	4.38012e-23
gene22671	100810471	LOC100810471	cyclic nucleotide-gated ion channel 2	143.394	-3.07696	2.06963e-25	4.8838e-23
gene17979	100037476	LOC100037476	granule-bound starch synthase	895.261	-3.30704	2.11149e-25	4.95062e-23
gene38604	100817565	LOC100817565	phototropin-1	301.444	-2.40324	2.18398e-25	5.08797e-23
gene9368	100808233	LOC100808233	protein TIC 55, chloroplastic	306.151	-1.43576	2.75164e-25	6.36986e-23
gene6295	100805576	LOC100805576	cytochrome P450 83B1	26.6554	-4.6033	2.77072e-25	6.3737e-23
gene32679	548066	SOYSTGA	bZIP transcription factor	142.93	-1.76164	2.95765e-25	6.76118e-23
gene46843	100777182	LOC100777182	heavy metal-associated isoprenylated plant protein 33	42.337	5.99462	3.11376e-25	7.07385e-23
gene18376	100802113	COL21	CONSTANS-like zinc finger protein	377.493	-4.76954	3.19292e-25	7.20889e-23
gene52515	100776339	LOC100776339	metal tolerance protein 11	127.015	-1.91845	3.50525e-25	7.86551e-23
gene44587	100817424	LOC100817424	granule-bound starch synthase 1, chloroplastic/amyloplastic	403.089	-2.88991	3.86741e-25	8.62528e-23
gene9274	100811289	LOC100811289	zinc finger CCCH domain-containing protein 23	235.699	-4.12937	4.23338e-25	9.38424e-23
gene15571	100788148	LOC100788148	adenine/guanine permease AZG1	165.255	-2.27924	4.30273e-25	9.48053e-23
gene38115	100786706	LOC100786706	uncharacterized LOC100786706	435.406	-2.256	4.38e-25	9.59299e-23
gene19461	100798214	LOC100798214	K(+) efflux antiporter 3, chloroplastic	318.939	-1.81021	4.61089e-25	1.00386e-22
gene50078	100792104	LOC100792104	sodium-dependent phosphate transport protein 1, chloroplastic	696.35	-1.4425	5.26814e-25	1.14016e-22
gene52098	100306555	LOC100306555	uncharacterized LOC100306555	816.128	-1.92418	5.79239e-25	1.24625e-22
gene34257	100785097	LOC100785097	uncharacterized LOC100785097	185.022	-2.91636	7.61234e-25	1.62824e-22
gene35262	100810759	LOC100810759	ras-related protein RABA1b-like	43.5878	2.73275	7.93401e-25	1.68718e-22
gene5003	100813198	LOC100813198	uncharacterized LOC100813198	64.3252	4.55649	8.57477e-25	1.81289e-22
gene45620	100818670	LOC100818670	diacylglycerol O-acyltransferase 2D-like	37.1723	3.81151	8.96545e-25	1.8846e-22
gene49769	100797222	RCABETA	ribulose bisphosphate carboxylase/oxygenase activase, chloroplastic-like	3834.95	-3.85261	1.02302e-24	2.13817e-22
gene23059	100499634	LOC100499634	serine hydroxymethyltransferase 3	5899.73	-1.35803	1.04371e-24	2.16901e-22
gene2927	100810178	LOC100810178	uncharacterized LOC100810178	193.263	-2.38112	1.46461e-24	3.02654e-22
gene20429	100306219	LOC100306219	rubredoxin domain-containing protein	71.9984	5.09918	1.55061e-24	3.18623e-22
gene11408	100785447	LOC100785447	psbP domain-containing protein 4, chloroplastic	104.274	-2.41895	1.78231e-24	3.64189e-22
gene30613	100818224	LOC100818224	uncharacterized LOC100818224	1718.21	-1.58265	1.93399e-24	3.92987e-22
gene54346	100815027	LOC100815027	kinesin-like protein KIN-7K, chloroplastic	77.9588	2.16164	1.99883e-24	4.03918e-22
gene30344	100812892	LOC100812892	uncharacterized LOC100812892	125.758	-1.4603	2.28178e-24	4.58562e-22
gene47542	100782176	LOC100782176	uncharacterized LOC100782176	141.533	-1.55757	2.29673e-24	4.59044e-22
gene7362	100785412	LOC100785412	peptidyl-prolyl cis-trans isomerase FKBP65	69.1766	3.16934	4.23864e-24	8.42568e-22
gene46793	100813904	LOC100813904	uncharacterized LOC100813904	230.358	-2.13165	4.33986e-24	8.58026e-22
gene47863	100791390	LOC100791390	uncharacterized LOC100791390	440.693	-1.85274	4.48053e-24	8.81074e-22
gene22190	100804798	LOC100804798	ABC transporter C family member 8	36.7975	-4.03518	5.88046e-24	1.15018e-21
gene5214	100813555	LOC100813555	CBL-interacting serine/threonine-protein kinase 11	158.396	-2.38273	6.12673e-24	1.19198e-21
gene43068	100803889	LOC100803889	pentatricopeptide repeat-containing protein At2g18940, chloroplastic	76.927	2.23716	6.34507e-24	1.22792e-21
gene38923	100778352	LOC100778352	ADP,ATP carrier protein 1, chloroplastic	467.07	2.61826	6.455e-24	1.24262e-21
gene54892	100777958	LOC100777958	flavin-containing monooxygenase YUCCA10-like	463.611	-1.4144	8.45546e-24	1.6192e-21
gene52166	100813564	LOC100813564	subtilisin-like protease Glyma18g48580	42.1041	6.57609	9.09128e-24	1.73189e-21
gene26944	100783616	LOC100783616	chaperone protein dnaJ C76, chloroplastic	738.081	2.31689	9.1676e-24	1.73738e-21
gene32578	100785614	LOC100785614	probable sugar phosphate/phosphate translocator At3g11320	107.267	-2.12798	9.65899e-24	1.81405e-21
gene3765	100810176	LOC100810176	U-box domain-containing protein 26	170.729	-2.62232	9.67138e-24	1.81405e-21
gene44969	100776801	LOC100776801	protease HtpX homolog	241.929	-1.9339	1.14378e-23	2.12359e-21
gene47565	100788570	ALDH2B7	aldehyde dehydrogenase family 2 member B7	201.415	2.12014	1.13991e-23	2.12359e-21
gene17217	100778703	LOC100778703	uncharacterized LOC100778703	304.259	-1.30346	1.29052e-23	2.37196e-21
gene56341	100805603	LOC100805603	uncharacterized protein sll0005	332.737	-2.71339	1.28917e-23	2.37196e-21
gene8139	100796354	LOC100796354	digalactosyldiacylglycerol synthase 1, chloroplastic	379.858	-1.87719	1.61655e-23	2.95635e-21
gene24945	547830	PRP2	repetitive proline-rich protein	152.734	3.35597	1.65352e-23	3.00891e-21
gene7637	100792125	LOC100792125	uncharacterized LOC100792125	230.678	-1.63611	1.78944e-23	3.24014e-21
gene23028	100784644	LOC100784644	uncharacterized LOC100784644	502.589	-3.30818	1.9168e-23	3.45365e-21
gene27291	100806615	LOC100806615	2-methyl-6-phytyl-1,4-hydroquinone methyltransferase, chloroplastic	210.108	1.83425	2.09306e-23	3.75273e-21
gene10794	100780801	LOC100780801	mannose-1-phosphate guanyltransferase alpha	63.3157	3.38167	2.67067e-23	4.765e-21
gene6767	100779003	LOC100779003	auxin response factor 9	305.101	-1.78757	2.70801e-23	4.80817e-21
gene14908	100776044	LOC100776044	uncharacterized LOC100776044	868.369	-2.34735	2.75818e-23	4.87359e-21
gene30517	100812714	LOC100812714	metalloendoproteinase 1-MMP	35.7876	-3.66351	3.39635e-23	5.97236e-21
gene52211	100305773	LOC100305773	thioredoxin-like superfamily protein	58.1834	-2.85228	4.05973e-23	7.10471e-21
gene18262	100805294	LOC100805294	phospholipase D gamma 1	183.015	1.80409	4.09884e-23	7.139e-21
gene27945	100804651	LOC100804651	primary amine oxidase	440.471	-1.29025	5.11725e-23	8.87055e-21
gene44370	100785696	LOC100785696	transcription factor bHLH130	356.08	-4.11928	5.38115e-23	9.28401e-21
gene16885	100787267	LOC100787267	dihydroflavonol-4-reductase-like	36.9479	4.07679	5.83573e-23	1.0021e-20
gene36315	100500282	LOC100500282	uncharacterized LOC100500282	970.979	-1.46931	6.11484e-23	1.04512e-20
gene1862	100793320	LOC100793320	glutamate receptor 3.6	508.847	-1.6512	6.95475e-23	1.18315e-20
gene22618	100798757	LOC100798757	peptide methionine sulfoxide reductase B1, chloroplastic-like	319.593	-2.10902	7.49749e-23	1.26957e-20
gene43967	102666908	LOC102666908	E3 ubiquitin-protein ligase KEG-like	132.77	-3.46109	8.40803e-23	1.4172e-20
gene13292	100784940	LOC100784940	protochlorophyllide-dependent translocon component 52, chloroplastic	271.125	-2.35602	8.8615e-23	1.48678e-20
gene18370	100800499	LOC100800499	uncharacterized LOC100800499	351.045	-1.50725	1.01114e-22	1.68874e-20
gene525	732552	NAC1	NAC domain protein NAC1	124.252	-4.43759	1.09858e-22	1.82644e-20
gene37361	100801729	LOC100801729	starch synthase 3, chloroplastic/amyloplastic	340.778	-1.28621	1.13354e-22	1.87473e-20
gene5237	100127361	LOC100127361	root phototropism protein 2-like	103	-3.58759	1.13788e-22	1.87473e-20
gene20787	100780166	LOC100780166	phosphoglucomutase, cytoplasmic	213.778	1.49918	1.15796e-22	1.89926e-20
gene17612	547821	VSPA	28 kDa protein	3020.44	10.6849	1.46311e-22	2.38905e-20
gene29168	547531	SODB2	iron-superoxide dismutase	389.931	6.64012	1.91088e-22	3.10632e-20
gene8065	100776687	LOC100776687	MhpC-domain containing protein	24.0074	4.14986	1.96729e-22	3.18388e-20
gene11582	100795515	LOC100795515	protein PLASTID MOVEMENT IMPAIRED 2	131.703	-2.48726	2.05945e-22	3.31835e-20
gene5641	100801819	LOC100801819	F-box protein At2g26850	198.871	-1.67486	2.14639e-22	3.44326e-20
gene17762	547750	GK	glycerol kinase	265.8	-1.76317	2.20192e-22	3.51692e-20
gene409	100811752	LOC100811752	uncharacterized LOC100811752	237.48	-2.74456	2.26002e-22	3.59402e-20
gene27997	100813025	LOC100813025	carboxyl-terminal-processing peptidase 3, chloroplastic	369.119	-2.67307	3.25428e-22	5.15275e-20
gene35111	100814163	LOC100814163	photosynthetic NDH subunit of lumenal location 3, chloroplastic	109.243	2.49685	3.27414e-22	5.16184e-20
gene47065	100819945	LOC100819945	squamosa promoter-binding-like protein 1	128.443	2.45943	3.43286e-22	5.38886e-20
gene22824	100301885	COL2a	CONSTANS-like 2a	132.843	-3.67793	4.96847e-22	7.7661e-20
gene32274	100798837	LOC100798837	root phototropism protein 2	182.494	-2.5102	5.06569e-22	7.88437e-20
gene38505	100808371	LOC100808371	magnesium transporter MRS2-11, chloroplastic	150.377	-1.10303	5.4311e-22	8.39539e-20
gene45938	100775912	LOC100775912	uncharacterized LOC100775912	70.5217	-2.06406	5.43993e-22	8.39539e-20
gene17042	100785497	LOC100785497	uncharacterized LOC100785497	113.132	-2.24068	5.64221e-22	8.67098e-20
gene41925	100775900	LOC100775900	transcription factor MYB48-like	134.978	-6.36903	6.45876e-22	9.88434e-20
gene36270	100792197	COL10	zinc finger protein CONSTANS-LIKE 5-like	1034	-2.12378	7.70058e-22	1.17357e-19
gene29665	100500632	LOC100500632	1,2-dihydroxy-3-keto-5-methylthiopentene dioxygenase 4	175.901	-1.42513	8.42186e-22	1.27817e-19
gene32910	100800276	LOC100800276	uncharacterized LOC100800276	23.4719	-4.25197	8.98678e-22	1.35827e-19
gene34221	100783341	LOC100783341	cyclic nucleotide-gated ion channel 4	333.232	-1.58223	9.83565e-22	1.48045e-19
gene6617	100499704	LOC100499704	putative high mobility group protein B1 protein	623.604	-1.51057	1.13946e-21	1.70807e-19
gene17795	100807604	LOC100807604	MAPK kinase substrate protein At1g80180	157.574	-1.72388	1.17071e-21	1.74775e-19
gene33580	100803462	PRR3B	two-component response regulator PRR3B	1125.15	-1.19726	1.25834e-21	1.87093e-19
gene19439	100793620	LOC100793620	fructose-1,6-bisphosphatase, chloroplastic	52.4681	2.20481	1.40277e-21	2.07724e-19
gene15489	100777119	LOC100777119	two-component response regulator-like PRR95	827.236	-1.75848	1.66051e-21	2.44899e-19
gene33052	100814339	LOC100814339	zinc finger CCCH domain-containing protein 16	177.471	-2.11544	1.75885e-21	2.5836e-19
gene11191	100796907	LOC100796907	ABC transporter F family member 5	1064.73	-1.79212	1.92165e-21	2.81144e-19
gene51755	102670512	LOC102670512	uncharacterized LOC102670512	38.73	3.46344	1.94955e-21	2.84091e-19
gene22497	100817949	LOC100817949	D-3-phosphoglycerate dehydrogenase 2, chloroplastic	65.5328	2.91143	2.00748e-21	2.91372e-19
gene22948	100820096	LOC100820096	phototropin-2	321.155	-1.53338	2.01572e-21	2.91411e-19
gene876	100803551	LOC100803551	protein ACTIVITY OF BC1 COMPLEX KINASE 3, chloroplastic	317.736	-1.92338	2.40335e-21	3.46083e-19
gene52756	100783304	LOC100783304	protease Do-like 1, chloroplastic-like	494.808	-1.84019	3.40391e-21	4.88241e-19
gene47986	100784314	LOC100784314	PGR5-like protein 1B, chloroplastic	519.256	-1.90487	3.48338e-21	4.97688e-19
gene11283	100799904	LOC100799904	transcription termination factor MTERF8, chloroplastic	51.4676	2.10465	3.53693e-21	5.03372e-19
gene39738	100813665	LOC100813665	glucose-induced degradation protein 8 homolog	453.806	-1.85244	4.06971e-21	5.76952e-19
gene36173	100813471	LOC100813471	putative nitrate reductase 1	203.689	-3.40381	4.23852e-21	5.98564e-19
gene20440	100780892	LOC100780892	auxin response factor 2B	1228.38	-0.953435	4.33294e-21	6.0721e-19
gene34039	100777595	LOC100777595	transcription activator GLK1	55.9208	-3.75256	4.32414e-21	6.0721e-19
gene29202	100779871	PHR18	MYB-CC domain-containing transcription factor PHR18	51.2771	2.9531	4.37405e-21	6.10631e-19
gene35728	100796580	LOC100796580	RNA polymerase sigma factor sigE, chloroplastic/mitochondrial	209.709	-2.59024	5.05071e-21	7.02414e-19
gene423	100785562	PLP2	proteolipid protein 2 (colonic epithelium-enriched)	177.008	-2.02441	5.51007e-21	7.63395e-19
gene40027	100790815	LOC100790815	myosin-17	122.413	-1.4441	6.59533e-21	9.10306e-19
gene53898	100775264	CHS13	chalcone synthase 13	142.425	4.54597	6.66395e-21	9.16318e-19
gene37799	100306080	LOC100306080	B-box type zinc finger family protein	23.0968	-5.6063	7.2772e-21	9.96895e-19
gene3965	100812666	LOC100812666	putative ribonuclease H protein At1g65750-like	25.4817	3.38049	8.52277e-21	1.16317e-18
gene34519	100800275	LOC100800275	transcription factor TCP3	118.516	2.12019	1.0329e-20	1.40443e-18
gene29882	100792834	LOC100792834	sulfhydryl oxidase 2	120.105	-1.47878	1.06858e-20	1.44757e-18
gene1535	100812083	LOC100812083	F-box/LRR-repeat protein 3	112.934	-2.79762	1.11994e-20	1.51154e-18
gene24546	100806053	LOC100806053	pentatricopeptide repeat-containing protein At2g18940, chloroplastic	58.7232	1.94737	1.21728e-20	1.63688e-18
gene56144	100796748	LOC100796748	zinc finger protein CONSTANS-LIKE 9	195.249	2.31956	1.24873e-20	1.67302e-18
gene34914	100795338	LOC100795338	protein DETOXIFICATION 40	490.106	-2.46458	1.25349e-20	1.67327e-18
gene39438	100798037	LOC100798037	ETHYLENE INSENSITIVE 3-like 1 protein	871.17	-1.99382	1.30113e-20	1.73055e-18
gene22465	100804784	LOC100804784	chaperone protein dnaJ 8, chloroplastic-like	1541.42	-3.08415	1.34209e-20	1.77857e-18
gene29073	100794043	LOC100794043	phosphatidate cytidylyltransferase 1	270.09	-1.48896	1.43652e-20	1.89683e-18
gene31285	100775983	LOC100775983	squalene synthase 2	397.32	-1.57606	1.50969e-20	1.98628e-18
gene40828	100811515	LOC100811515	RNA polymerase sigma factor rpoD-like	106.549	-2.2501	1.54239e-20	2.02202e-18
gene48708	100792274	LOC100792274	DNA ligase 1	370.208	-2.8436	1.55498e-20	2.03125e-18
gene15184	100803140	LOC100803140	FCS-Like Zinc finger 6	107.286	-2.18508	2.2802e-20	2.96799e-18
gene3685	100791229	LOC100791229	metal tolerance protein 5-like	362.847	-1.76468	2.30612e-20	2.99108e-18
gene35783	100808799	LOC100808799	RHOMBOID-like protein 9, chloroplastic	178.411	-3.35337	2.31515e-20	2.99219e-18
gene8689	100101895	UGT1	glucosyltransferase	1011.42	-1.80545	2.56612e-20	3.30487e-18
gene1927	100811369	LOC100811369	protein MID1-COMPLEMENTING ACTIVITY 1-like	54.2795	4.09176	2.7739e-20	3.55993e-18
gene36008	100809010	LOC100809010	uncharacterized LOC100809010	165.952	-1.39065	3.07066e-20	3.92701e-18
gene38407	100814908	LOC100814908	E3 ubiquitin-protein ligase RHF2A	207.534	-1.16655	3.24395e-20	4.13417e-18
gene29264	100793522	LOC100793522	cytochrome P450 77A3-like	61.6341	5.03844	3.32783e-20	4.21714e-18
gene44906	100801439	COL16	zinc finger protein CONSTANS-LIKE 15	142.332	2.67583	3.33212e-20	4.21714e-18
gene10819	100786660	LOC100786660	BURP domain-containing protein 9	16.1977	-22.8238	3.6786e-20	4.63961e-18
gene23141	100784284	LOC100784284	GLABRA2 expression modulator	117.421	-1.67325	5.00917e-20	6.29607e-18
gene41178	100781040	LOC100781040	uncharacterized LOC100781040	46.0784	2.66184	5.04146e-20	6.31495e-18
gene51571	100806604	LOC100806604	60S ribosomal protein L5-like	39.6306	-3.10234	5.20461e-20	6.49706e-18
gene1361	100305961	LOC100305961	uncharacterized LOC100305961	505.241	-1.00239	5.33888e-20	6.642e-18
gene7436	100788609	LOC100788609	protein STRICTOSIDINE SYNTHASE-LIKE 10	67.7544	-1.38812	5.4581e-20	6.76731e-18
gene15905	100798722	LOC100798722	copper methylamine oxidase	203.54	2.02177	5.51347e-20	6.81286e-18
gene11811	100817354	LOC100817354	cyclic dof factor 3	117.485	-3.13325	6.58277e-20	8.10678e-18
gene40272	100793275	LOC100793275	F-box protein SKP2B-like	102.023	-3.16038	6.63573e-20	8.14458e-18
gene22228	100784827	LOC100784827	ABC transporter C family member 8	319.574	-1.42238	7.16618e-20	8.76623e-18
gene38527	100797843	4CL	4-coumarate--CoA ligase-like 7-like	117.834	-1.10254	7.50442e-20	9.14939e-18
gene18870	100819003	LOC100819003	ultraviolet-B receptor UVR8	116.612	-2.09837	8.65138e-20	1.05127e-17
gene30962	100809825	LOC100809825	protein MID1-COMPLEMENTING ACTIVITY 1	49.0133	3.91911	8.92673e-20	1.08114e-17
gene15702	100776954	LOC100776954	CBS domain-containing protein CBSCBSPB3	268.627	-1.51345	9.00599e-20	1.08714e-17
gene37154	100798709	LOC100798709	polyphenol oxidase A1, chloroplastic	1240.82	-2.80498	9.72091e-20	1.16958e-17
gene15968	100812585	LOC100812585	nucleobase-ascorbate transporter 6	120.599	2.50152	1.0616e-19	1.27309e-17
gene42453	100807619	LOC100807619	uncharacterized LOC100807619	485.274	-1.24524	1.0822e-19	1.29355e-17
gene36317	100787970	LOC100787970	putative glucose-6-phosphate 1-epimerase-like	85.4485	1.55013	1.13334e-19	1.35026e-17
gene38514	100794318	LOC100794318	serine carboxypeptidase-like 51	492.287	3.7032	1.19119e-19	1.41458e-17
gene47995	100787507	LOC100787507	flavonoid 3'-monooxygenase CYP75B137	125.683	-2.14349	1.2145e-19	1.43759e-17
gene31978	100787020	LOC100787020	sodium-dependent phosphate transport protein 1, chloroplastic	376.712	-1.40495	1.43387e-19	1.69178e-17
gene26129	100796304	LOC100796304	mechanosensitive ion channel protein 2, chloroplastic	95.2812	-2.1012	1.49491e-19	1.75813e-17
gene41629	100811184	LOC100811184	boron transporter 4	29.826	-4.07535	1.53627e-19	1.80098e-17
gene48882	100789098	LOC100789098	uncharacterized LOC100789098	226.587	-1.77853	1.71254e-19	2.00121e-17
gene51261	100799673	LOC100799673	xyloglucan endotransglucosylase/hydrolase protein 2	121	-1.98707	1.73885e-19	2.02549e-17
gene44935	100778951	LOC100778951	transcription factor TCP20	136.404	-2.00521	1.7987e-19	2.08854e-17
gene15560	100783540	LOC100783540	potassium transporter 2	92.9149	3.96259	1.92953e-19	2.23337e-17
gene50053	100808567	LOC100808567	ring finger domain-containing protein	388.215	-1.92286	2.11053e-19	2.43516e-17
gene5012	100812124	LOC100812124	carbonic anhydrase, chloroplastic-like	220.842	-3.70461	2.55742e-19	2.94151e-17
gene52367	100780062	LOC100780062	receptor-like protein kinase FERONIA-like	234.649	-1.72333	3.01517e-19	3.45714e-17
gene18005	100798388	LOC100798388	cytochrome P450 78A3	138.071	-3.30061	3.03661e-19	3.47084e-17
gene17861	100500326	GER8	germin-like protein	963.59	8.02252	3.81416e-19	4.346e-17
gene37446	100819333	LOC100819333	uncharacterized LOC100819333	561.238	2.42227	3.98557e-19	4.52721e-17
gene8987	100815038	LOC100815038	thioredoxin-like superfamily protein	317.456	-2.53319	4.17012e-19	4.72217e-17
gene33305	100780824	LOC100780824	cyclase-associated protein 1	62.7881	1.51211	4.31479e-19	4.87092e-17
gene3746	100813394	LOC100813394	protein CHUP1, chloroplastic	789.91	-1.3297	4.47478e-19	5.03598e-17
gene30203	100796014	LOC100796014	pentatricopeptide repeat-containing protein At5g02860	246.879	-1.22796	4.67159e-19	5.24135e-17
gene44711	100801965	LOC100801965	uncharacterized LOC100801965	210.689	-1.71138	5.13938e-19	5.74856e-17
gene44565	100802138	LOC100802138	chlorophyll a-b binding protein 7, chloroplastic	4581.46	-1.88111	5.41071e-19	6.0336e-17
gene50325	100305589	LOC100305589	uncharacterized LOC100305589	240.488	-2.88881	5.67374e-19	6.30768e-17
gene27202	100798645	LOC100798645	protein NETWORKED 4B	35.0804	-3.50152	5.7571e-19	6.38096e-17
gene50094	100811254	LOC100811254	uncharacterized LOC100811254	4317.07	1.72684	7.26011e-19	8.02253e-17
gene30781	100793727	LOC100793727	BTB/POZ domain-containing protein At5g66560	255.952	-2.05161	8.7121e-19	9.59801e-17
gene37963	100790959	LOC100790959	B-box zinc finger protein 22	70.7584	-2.11393	9.71321e-19	1.06688e-16
gene17971	100790458	LOC100790458	cation efflux superfamily protein	79.6662	-1.69333	9.92724e-19	1.08712e-16
gene43025	100792939	LOC100792939	eEF1A lysine and N-terminal methyltransferase	28.1195	-3.27019	1.05145e-18	1.14461e-16
gene54145	100804683	LOC100804683	dual specificity protein phosphatase 12	228.872	-2.16316	1.05148e-18	1.14461e-16
gene19635	100037450	IFS1	isoflavone synthase 1	157.803	-2.82034	1.08859e-18	1.18149e-16
gene49997	100137082	LOC100137082	dihydroflavonol reductase	1762.54	-3.15519	1.17229e-18	1.26857e-16
gene31373	100805941	LOC100805941	4-hydroxy-3-methylbut-2-enyl diphosphate reductase, chloroplastic	965.032	-1.14985	1.27319e-18	1.37369e-16
gene9525	100788810	LOC100788810	uncharacterized LOC100788810	709.658	-1.90377	1.30096e-18	1.39953e-16
gene21066	100800895	LOC100800895	protein LNK1	27.5617	-3.13849	1.34675e-18	1.44454e-16
gene31343	100793194	LOC100793194	cyclase-associated protein 1	90.1984	1.55702	1.39642e-18	1.49343e-16
gene10973	100780629	LOC100780629	SNF1-related protein kinase regulatory subunit gamma-1	522.847	-2.73524	1.45062e-18	1.54687e-16
gene49676	100796686	ELF4B	protein EARLY FLOWERING 4b	33.1854	8.81998	1.5691e-18	1.66836e-16
gene33458	100816634	LUXB	transcription factor LUXb	122.51	2.68379	1.59497e-18	1.69095e-16
gene52696	100785443	LOC100785443	protein PLASTID MOVEMENT IMPAIRED 2	110.769	-2.00619	1.72851e-18	1.82723e-16
gene45388	100820093	LOC100820093	protein WEAK CHLOROPLAST MOVEMENT UNDER BLUE LIGHT 1	1192.45	-1.85375	1.83362e-18	1.93276e-16
gene39330	100778027	LOC100778027	uncharacterized LOC100778027	37.2054	-3.55676	1.84448e-18	1.93861e-16
gene26041	100306261	LOC100306261	uncharacterized LOC100306261	100.862	-2.18108	1.91743e-18	2.00951e-16
gene49675	100792649	CYP25	peptidyl-prolyl cis-trans isomerase CYP25	17.2009	3.04569	1.99654e-18	2.08644e-16
gene5236	100818344	LOC100818344	probable inactive receptor kinase At5g58300	18.7752	3.87476	2.06765e-18	2.1546e-16
gene32239	100810379	LOC100810379	BEL1-like homeodomain protein 8	73.8483	-2.05524	2.15585e-18	2.24012e-16
gene46463	100820630	LOC100820630	sorbitol dehydrogenase	431.207	-0.948386	2.17587e-18	2.25452e-16
gene15788	100810426	SWEET15	sugar efflux transporter SWEET15	238.879	-2.95912	2.25683e-18	2.3318e-16
gene18327	100775349	LOC100775349	uncharacterized LOC100775349	35.0742	2.47645	2.43737e-18	2.51125e-16
gene22470	100808512	LOC100808512	uncharacterized LOC100808512	466.496	-3.16998	2.54743e-18	2.61727e-16
gene8950	547511	CAT4	catalase	5500.93	-1.33358	2.5898e-18	2.65335e-16
gene31272	100788096	LOC100788096	kinesin-like protein KIN-7E	64.062	2.28178	2.61349e-18	2.65729e-16
gene31429	100779183	LOC100779183	putative B-box zinc finger protein 24	305.451	-1.71388	2.61544e-18	2.65729e-16
gene36958	100806856	LOC100806856	probable anion transporter 6, chloroplastic	47.3538	-2.41564	2.61051e-18	2.65729e-16
gene30306	100799181	LOC100799181	probable GTP diphosphokinase CRSH, chloroplastic	138.83	-1.51771	2.65166e-18	2.68662e-16
gene26608	100499776	LOC100499776	uncharacterized LOC100499776	260.567	-1.6621	2.75984e-18	2.78851e-16
gene15303	100790622	LOC100790622	1-aminocyclopropane-1-carboxylate oxidase 5-like protein	109.955	-2.09445	2.81839e-18	2.83982e-16
gene44519	100791192	LOC100791192	dnaJ homolog subfamily B member 6	46.8724	2.57397	2.85959e-18	2.87342e-16
gene52496	100813764	LOC100813764	probably inactive leucine-rich repeat receptor-like protein kinase At3g28040	41.9115	3.76161	2.96384e-18	2.97001e-16
gene31028	100779720	LOC100779720	uncharacterized LOC100779720	55.228	3.39555	3.12021e-18	3.11816e-16
gene5212	100779316	LOC100779316	CBL-interacting serine/threonine-protein kinase 10	21.3157	-5.56727	3.39672e-18	3.38525e-16
gene23657	100790834	LOC100790834	E3 ubiquitin-protein ligase At4g11680-like	139.798	-2.97131	3.59326e-18	3.56171e-16
gene53600	100811815	LOC100811815	uncharacterized LOC100811815	36.4144	2.61583	3.58872e-18	3.56171e-16
gene32787	100306628	LOC100306628	uncharacterized LOC100306628	377.791	-1.6859	3.62338e-18	3.58186e-16
gene3191	100788064	LOC100788064	pre-rRNA-processing protein esf1	172.699	-0.973514	3.68291e-18	3.6309e-16
gene22528	100779812	LOC100779812	protein HIGH CHLOROPHYLL FLUORESCENCE PHENOTYPE 173, chloroplastic	207.556	-2.41432	3.87716e-18	3.81212e-16
gene11838	100802605	LOC100802605	ubiquitin-conjugating enzyme E2 2	349.695	-1.0585	4.11245e-18	4.01539e-16
gene43344	100820086	LOC100820086	uncharacterized LOC100820086	36.289	3.7538	4.10009e-18	4.01539e-16
gene98	100780723	LOC100780723	secretory carrier-associated membrane protein 4-like	77.0163	1.69604	4.11683e-18	4.01539e-16
gene24849	100783981	LOC100783981	187-kDa microtubule-associated protein AIR9	32.3127	3.23907	4.28531e-18	4.1686e-16
gene21268	100792580	LOC100792580	uncharacterized LOC100792580	202.464	-2.26074	4.33058e-18	4.20147e-16
gene21933	100797536	LOC100797536	metal tolerance protein 10	44.5471	-1.99547	4.6067e-18	4.45753e-16
gene17568	100785688	LOC100785688	beta-galactosidase 1	83.4979	4.42204	4.86579e-18	4.6958e-16
gene1833	100777875	LOC100777875	probable carotenoid cleavage dioxygenase 4, chloroplastic	3332.63	-1.53086	5.09337e-18	4.88964e-16
gene55598	100780111	LOC100780111	classical arabinogalactan protein 5	43.5202	4.34679	5.08419e-18	4.88964e-16
gene47136	547591	KASII-A	beta-ketoacyl-ACP synthetase 2	255.182	-1.38905	5.17295e-18	4.95303e-16
gene16469	100817566	LOC100817566	protein transport protein Sec61 subunit alpha	154.283	1.18703	5.19288e-18	4.95913e-16
gene13999	100820389	LOC100820389	pentatricopeptide repeat-containing protein At5g21222	172.427	-2.33519	5.4209e-18	5.16341e-16
gene6256	100790218	LOC100790218	UDP-glucuronate 4-epimerase 3	36.2237	2.32714	5.58082e-18	5.30192e-16
gene5361	100806240	RCAALPHA	ribulose bisphosphate carboxylase/oxygenase activase 1, chloroplastic-like	1144.76	-1.94256	5.89387e-18	5.58482e-16
gene39159	100813670	LOC100813670	E3 ubiquitin-protein ligase At4g11680	52.8436	-3.25538	6.53588e-18	6.17716e-16
gene32842	100526959	LOC100526959	uncharacterized LOC100526959	339.874	-3.65205	7.15623e-18	6.74604e-16
gene40074	100788693	LOC100788693	transmembrane 9 superfamily member 8	34.74	4.1486	7.2223e-18	6.79082e-16
gene3128	100815157	LOC100815157	uncharacterized LOC100815157	151.176	-3.08474	7.35893e-18	6.90155e-16
gene26981	100799347	LOC100799347	DNA-binding protein SMUBP-2	124.658	-2.79245	8.14089e-18	7.61538e-16
gene3941	100804462	LOC100804462	cytochrome P450 78A5	128.781	-2.39006	8.25273e-18	7.7003e-16
gene39121	100815789	LOC100815789	chlorophyll a-b binding protein	11687	-2.28754	8.56857e-18	7.97466e-16
gene44789	100816705	LOC100816705	beta-glucosidase BoGH3B	87.1556	1.57603	9.0937e-18	8.4419e-16
gene52210	100306454	LOC100306454	uncharacterized LOC100306454	40.6681	-2.7704	9.30084e-18	8.61234e-16
gene39501	100795195	LOC100795195	subtilisin-like protease Glyma18g48580	88.3618	4.55484	9.40717e-18	8.6888e-16
gene33516	100783503	FNSII-1	flavone synthase II	18.5571	3.42452	9.63024e-18	8.87243e-16
gene46194	100813700	LOC100813700	PH, RCC1 and FYVE domains-containing protein 1	147.906	-1.46809	9.67701e-18	8.89313e-16
gene56504	100790763	E4	phytochrome A	363.232	-1.19499	9.73871e-18	8.92739e-16
gene33567	100798862	LOC100798862	interactor of constitutive active ROPs 3	43.1087	3.10825	1.00035e-17	9.14718e-16
gene35033	100790591	LOC100790591	transcription activator GLK1	345.962	-3.14854	1.00531e-17	9.16967e-16
gene8166	100802030	LOC100802030	ABC transporter G family member 22	97.1316	-1.60443	1.0674e-17	9.71171e-16
gene27923	100817485	LOC100817485	probable glutamate carboxypeptidase AMP1	45.1429	-3.52163	1.09674e-17	9.95396e-16
gene28928	100797759	AMT1.4	ammonium transporter AMT1.4	86.694	-4.70926	1.23614e-17	1.11914e-15
gene34729	100784041	LOC100784041	ABC transporter G family member 3	42.0743	1.82793	1.26023e-17	1.13813e-15
gene32988	100819124	LOC100819124	50S ribosomal protein L1, chloroplastic	923.104	-1.77251	1.26341e-17	1.13819e-15
gene50089	100787896	LOC100787896	villin-1	44.7078	2.26445	1.27681e-17	1.14744e-15
gene57974	100799929	LOC100799929	P-loop guanosine triphosphatase YjiA	75.0564	1.72747	1.38982e-17	1.24594e-15
gene53237	100799197	LOC100799197	plastidic glucose transporter 4-like	110.723	-2.34725	1.4032e-17	1.25485e-15
gene107	100795944	LOC100795944	pentatricopeptide repeat-containing protein At1g31920	70.5794	-2.75111	1.43377e-17	1.27906e-15
gene15018	100803139	LOC100803139	ATP-dependent 6-phosphofructokinase 6	78.1738	1.87686	1.46241e-17	1.30144e-15
gene49909	100500099	LOC100500099	uncharacterized LOC100500099	123.886	2.36002	1.62778e-17	1.44509e-15
gene8472	100805572	LOC100805572	dormancy-associated protein homolog 3	65.2962	-2.92972	1.72657e-17	1.52908e-15
gene22021	100499745	LOC100499745	uncharacterized LOC100499745	12391.5	-1.2814	1.83508e-17	1.62126e-15
gene53781	100799897	LOC100799897	probable metal-nicotianamine transporter YSL6	539.4	-1.38047	2.10513e-17	1.85535e-15
gene48667	100526957	LOC100526957	probable glycosyltransferase At3g07620	165.293	-1.84449	2.23355e-17	1.96381e-15
gene27160	100306369	LOC100306369	uncharacterized LOC100306369	147.457	-2.78022	2.24489e-17	1.96905e-15
gene28728	100037475	LOC100037475	calreticulin-1	384.378	1.82872	2.38452e-17	2.08651e-15
gene48002	100790687	LOC100790687	uncharacterized LOC100790687	35.8857	-3.94022	2.42614e-17	2.11786e-15
gene220	100785192	LOC100785192	7-deoxyloganetic acid glucosyltransferase-like	37.1049	-2.25269	2.48722e-17	2.16087e-15
gene9740	100803818	LOC100803818	purine permease 1	46.7104	-1.72297	2.48594e-17	2.16087e-15
gene15827	100776754	LOC100776754	SNF1-related protein kinase regulatory subunit gamma-1	817.202	-3.04666	2.684e-17	2.3263e-15
gene36398	100788142	GLYI-18	putative lactoylglutathione lyase	180.454	-2.52921	2.88829e-17	2.49745e-15
gene53957	100788455	LOC100788455	photosynthetic NDH subunit of subcomplex B 2, chloroplastic	68.4433	3.22661	3.00742e-17	2.59433e-15
gene37824	100806684	LOC100806684	BTB/POZ domain-containing protein At3g22104	30.1494	-2.70615	3.08768e-17	2.65729e-15
gene10988	100785278	LOC100785278	thylakoid lumenal 17.9 kDa protein, chloroplastic	95.2906	1.87414	3.13543e-17	2.69206e-15
gene20237	100777136	LOC100777136	uncharacterized LOC100777136	211.615	-2.58275	3.14864e-17	2.69707e-15
gene14709	100796413	LOC100796413	myosin-4	82.6498	1.49937	3.53328e-17	3.01947e-15
gene17218	100782655	LOC100782655	zinc finger protein CONSTANS-LIKE 9	33.5042	-2.96903	3.58076e-17	3.05291e-15
gene47061	100777009	LOC100777009	S-adenosylmethionine synthase-like	2402.37	-2.00504	3.62176e-17	3.08069e-15
gene7545	100814124	LOC100814124	transcription factor bHLH48	69.0203	2.69205	3.95403e-17	3.35551e-15
gene2419	100783063	LOC100783063	probable aminotransferase ACS10	52.8859	-2.50023	4.07745e-17	3.44427e-15
gene29050	100233234	LOC100233234	cryptochrome 2	832.147	-0.989641	4.07368e-17	3.44427e-15
gene57297	547866	LOC547866	choline kinase	106.797	-3.3596	4.27693e-17	3.60445e-15
gene30200	100816766	LOC100816766	putative cyclase	668.575	-1.71351	4.44505e-17	3.73752e-15
gene54817	100788618	LOC100788618	probable aspartyl protease At4g16563	71.9492	5.04781	4.57268e-17	3.83602e-15
gene36192	100787256	LOC100787256	F-box/kelch-repeat protein At1g22040	109.633	-2.63078	4.97178e-17	4.16128e-15
gene39680	100811863	LOC100811863	folylpolyglutamate synthase	120.591	1.23113	5.2033e-17	4.34511e-15
gene45232	100306684	LOC100306684	uncharacterized LOC100306684	28.1687	3.12246	5.29402e-17	4.4108e-15
gene55142	100807886	LOC100807886	probable protein phosphatase 2C 5	41.298	2.58715	5.43405e-17	4.51718e-15
gene13335	100500578	LOC100500578	protein HIGH CHLOROPHYLL FLUORESCENCE PHENOTYPE 173, chloroplastic	636.013	-1.0022	5.6577e-17	4.69242e-15
gene11468	100170705	LOC100170705	protein disulfide isomerase-like protein	462.942	1.1049	6.1755e-17	5.09876e-15
gene24319	100810152	LOC100810152	uncharacterized LOC100810152	121.935	3.04098	6.1637e-17	5.09876e-15
gene30042	100803588	LOC100803588	monooxygenase 2-like	197.647	-1.37782	6.58522e-17	5.42031e-15
gene57187	100793406	LOC100793406	tubulin beta-1 chain	26.0935	4.4829	6.59459e-17	5.42031e-15
gene26386	100808020	LOC100808020	protein RETICULATA-RELATED 4, chloroplastic	434.773	-1.36963	7.625e-17	6.25319e-15
gene34982	100817529	LOC100817529	uncharacterized LOC100817529	366.149	-3.1066	7.97334e-17	6.52422e-15
gene28519	100791244	LOC100791244	7-hydroxymethyl chlorophyll a reductase, chloroplastic	526.653	-0.934109	8.03159e-17	6.55722e-15
gene49616	100803784	LOC100803784	protein NRT1/ PTR FAMILY 5.1	31.9295	-2.82122	8.39097e-17	6.83537e-15
gene36334	100787619	LOC100787619	subtilisin-like protease SBT2.5	44.7169	4.80525	8.89209e-17	7.22749e-15
gene24103	100812846	LOC100812846	F-box protein CPR1	79.3186	-2.41119	9.2015e-17	7.4624e-15
gene33977	100807729	LOC100807729	E3 ubiquitin-protein ligase RMA1H1-like	588.718	-2.98704	1.0053e-16	8.13488e-15
gene15745	547851	LOC547851	calnexin	458.847	1.76347	1.01285e-16	8.17792e-15
gene47994	100783085	LOC100783085	geraniol 8-hydroxylase	159.806	-2.38318	1.03751e-16	8.35861e-15
gene28762	100306373	LOC100306373	hypothetical protein	730.123	-3.25642	1.07868e-16	8.65959e-15
gene37739	100812402	AHAS3	acetohydroxy acid synthetase	280.981	-1.4923	1.07961e-16	8.65959e-15
gene29571	100788253	LOC100788253	tubulin beta-1 chain	109.122	1.88679	1.11686e-16	8.93876e-15
gene13321	100810237	LOC100810237	shaggy-related protein kinase eta	114.036	1.24245	1.13451e-16	9.06024e-15
gene11763	100500078	LOC100500078	uncharacterized LOC100500078	48.4569	4.21499	1.18777e-16	9.46492e-15
gene2575	100795418	LOC100795418	uncharacterized LOC100795418	300.31	-1.19668	1.30617e-16	1.03858e-14
gene20447	100806925	LOC100806925	acyl carrier protein 1, chloroplastic	61.6843	4.97146	1.37313e-16	1.08945e-14
gene16997	100813298	LOC100813298	F-box protein MAX2	112.956	-1.74242	1.40165e-16	1.10967e-14
gene50355	100788249	LOC100788249	small heat shock protein, chloroplastic	35.3851	-5.45739	1.52545e-16	1.20507e-14
gene1187	100803911	LOC100803911	auxin response factor 9	173.03	-2.04779	1.5625e-16	1.23168e-14
gene20135	100301901	DXS1	1-deoxy-D-xylulose 5-phosphate synthase 1	1192.92	-2.44549	1.60439e-16	1.26198e-14
gene31546	100809679	LOC100809679	protein kinase APK1A, chloroplastic-like	669.427	-2.34978	1.61689e-16	1.26909e-14
gene40897	100818103	LOC100818103	nitrate reductase [NADH] 2	232.319	11.1575	1.62411e-16	1.27202e-14
gene37890	100810422	LOC100810422	MADS-box protein JOINTLESS	18.1171	3.91948	1.78739e-16	1.39692e-14
gene26874	100811923	LOC100811923	CBL-interacting protein kinase 2	81.8289	-2.88469	1.86446e-16	1.45404e-14
gene50331	106797140	106797140	106797140	228.667	-1.40105	1.87989e-16	1.46295e-14
gene29607	100795988	LOC100795988	dihydrodipicolinate reductase-like protein CRR1, chloroplastic	64.5173	1.95072	1.98144e-16	1.53545e-14
gene56728	100808438	LOC100808438	probable pectate lyase 12	33.3276	3.79142	1.97913e-16	1.53545e-14
gene17765	100807417	LOC100807417	cis-3-alkyl-4-alkyloxetan-2-one decarboxylase	128.042	-2.22495	2.10075e-16	1.62446e-14
gene1224	100808693	LOC100808693	copper transporter 2	84.5329	-1.84896	2.28243e-16	1.76122e-14
gene51035	100499635	LOC100499635	serine hydroxymethyltransferase 5	3080.3	-0.940152	2.34162e-16	1.8031e-14
gene8725	102664793	LOC102664793	arp2/3 complex-activating protein rickA	22.0018	3.30509	2.39413e-16	1.83966e-14
gene46654	100787305	CHR3	chalcone reductase CHR3	225.185	-1.59922	2.57552e-16	1.97489e-14
gene2493	100800012	LOC100800012	phosphoglycerate mutase-like protein AT74H	76.1928	-2.75621	2.5846e-16	1.9777e-14
gene8820	100813607	LOC100813607	protein NUCLEAR FUSION DEFECTIVE 4	70.9846	3.9049	2.75412e-16	2.10302e-14
gene13285	100801170	LOC100801170	probable polyamine transporter At3g13620	112.407	-2.50413	2.85935e-16	2.17883e-14
gene50201	100526953	LOC100526953	uncharacterized LOC100526953	154.255	2.02658	3.00494e-16	2.285e-14
gene55163	100814324	LOC100814324	dormancy-associated protein homolog 3	1016.06	-2.47838	3.0269e-16	2.29693e-14
gene45207	100791376	LOC100791376	uncharacterized protein At2g37660, chloroplastic	80.199	-1.57654	3.05884e-16	2.31636e-14
gene7960	100817829	LOC100817829	ABC transporter B family member 1	71.8819	2.71792	3.13728e-16	2.37085e-14
gene16302	100789568	LOC100789568	uncharacterized LOC100789568	170.239	-1.59072	3.16383e-16	2.38598e-14
gene46908	100818159	LOC100818159	acyl-CoA-binding domain-containing protein 4	111.058	2.19186	3.3289e-16	2.5053e-14
gene11836	100794636	IQD14	protein IQ-DOMAIN 14	131.979	2.14279	3.38568e-16	2.54281e-14
gene45287	100804253	LOC100804253	UV-B-induced protein At3g17800, chloroplastic	480.644	-1.26887	3.40428e-16	2.55154e-14
gene13462	100783705	LOC100783705	uncharacterized LOC100783705	50.6527	4.21844	3.44742e-16	2.57858e-14
gene29019	100820327	LOC100820327	chlorophyll a-b binding protein CP26, chloroplastic	9122.1	-1.92823	3.4945e-16	2.60847e-14
gene4893	100780041	ALDH11A1	aldehyde dehydrogenase 11A1	448.242	-2.52778	3.61377e-16	2.692e-14
gene5556	100819070	LOC100819070	protein NRT1/ PTR FAMILY 6.4	116.795	-2.27514	3.64628e-16	2.7107e-14
gene7335	100805393	LOC100805393	magnesium-protoporphyrin IX monomethyl ester [oxidative] cyclase, chloroplastic	1728.98	-2.17413	3.71953e-16	2.75955e-14
gene44480	100816355	LOC100816355	germin-like protein	629.079	6.98339	3.88775e-16	2.87851e-14
gene20868	100782499	LOC100782499	uncharacterized LOC100782499	53.0993	-1.66047	4.051e-16	2.99332e-14
gene31866	100804151	LOC100804151	pentatricopeptide repeat-containing protein At2g30100, chloroplastic	101.624	-1.48447	4.20315e-16	3.09948e-14
gene12682	547503	SOYCTA	putative cadmium-transporting ATPase	136.958	-1.2519	4.26796e-16	3.13464e-14
gene12757	100779055	LOC100779055	uncharacterized LOC100779055	30.5873	2.11582	4.26242e-16	3.13464e-14
gene40656	100806547	LOC100806547	uncharacterized LOC100806547	77.2823	-2.01766	4.34651e-16	3.18593e-14
gene38685	100792546	LOC100792546	uncharacterized LOC100792546	36.1687	2.27259	4.36909e-16	3.19608e-14
gene18065	100814032	LOC100814032	mitochondrial adenine nucleotide transporter ADNT1	103.783	-1.51905	4.55036e-16	3.32203e-14
gene28845	100775420	LOC100775420	cysteine synthase-like	192.959	-0.857833	4.9108e-16	3.57804e-14
gene57549	547823	SODB	Fe-superoxide dismutase	394.33	4.74677	5.10257e-16	3.71037e-14
gene42815	100801058	LOC100801058	berberine bridge enzyme-like 8	30.0777	5.64605	5.11297e-16	3.71055e-14
gene2920	547954	HIUHase	hydroxyisourate hydrolase	53.548	-2.9747	5.22698e-16	3.78578e-14
gene41142	100817043	LOC100817043	uncharacterized aarF domain-containing protein kinase At5g05200, chloroplastic	489.149	-1.04784	5.29351e-16	3.82639e-14
gene11900	100806155	LOC100806155	uncharacterized LOC100806155	330.188	-0.78187	5.90539e-16	4.24494e-14
gene22522	102661161	LOC102661161	uncharacterized LOC102661161	70.8651	-1.50388	5.91896e-16	4.24494e-14
gene25587	100787859	LOC100787859	F-box protein PP2-A13	27.643	-4.47317	5.91705e-16	4.24494e-14
gene29241	100789835	CYP76O2	7-ethoxycoumarin O-deethylase-like	168.022	4.34146	5.90531e-16	4.24494e-14
gene10700	100805590	GASA5	gibberellin-regulated protein 5	280.493	8.19655	5.93836e-16	4.25052e-14
gene2279	100819748	ALMT2	aluminum-activated malate transporter family protein	96.4917	-1.74829	6.20702e-16	4.43414e-14
gene38205	100809007	LOC100809007	DnaJ and 4Fe-4S dicluster domain-containing protein	193.905	-3.13797	6.22774e-16	4.44027e-14
gene44384	100789942	LOC100789942	ADP,ATP carrier protein 2, mitochondrial-like	317.812	1.31233	6.64106e-16	4.72575e-14
gene5604	100791051	LOC100791051	ETHYLENE INSENSITIVE 3-like 1 protein	1113.97	-1.24061	6.67291e-16	4.73919e-14
gene56955	100305745	LOC100305745	uncharacterized LOC100305745	124.657	-1.94518	6.87177e-16	4.87096e-14
gene2316	100786079	LOC100786079	beta-amylase 3, chloroplastic	728.334	2.22661	7.00445e-16	4.95541e-14
gene34966	100810917	LOC100810917	uncharacterized GPI-anchored protein At4g28100	27.5517	9.31173	7.0522e-16	4.97956e-14
gene22282	547820	LOC547820	31 kDa protein	327.601	9.60862	7.34624e-16	5.17719e-14
gene17337	100804204	LOC100804204	transcription elongation factor SPT6-like	17.0296	-4.28226	7.67769e-16	5.40037e-14
gene47099	100780382	LOC100780382	cation/H(+) antiporter 19	40.5113	1.73924	7.81847e-16	5.48883e-14
gene31279	100818383	LOC100818383	fructose-bisphosphate aldolase 1, chloroplastic	1109.08	-1.8853	7.88107e-16	5.52219e-14
gene20584	100527141	LOC100527141	NDPk domain-containing protein	163.732	1.14537	8.57021e-16	5.99358e-14
gene27941	100804119	LOC100804119	uncharacterized LOC100804119	46.7697	3.66745	8.69533e-16	6.06947e-14
gene29446	100800578	E2	protein GIGANTEA	1862.39	-0.954008	9.33638e-16	6.50022e-14
gene55261	100800250	LOC100800250	uncharacterized LOC100800250	571.769	-1.3036	9.34798e-16	6.50022e-14
gene42721	100788712	LOC100788712	WD40 domain-containing protein	194.507	-0.992311	9.40813e-16	6.52963e-14
gene35202	100811457	LOC100811457	protein SPA1-RELATED 3	87.2157	-2.07993	9.53708e-16	6.60659e-14
gene14031	100776729	LOC100776729	uncharacterized LOC100776729	138.484	-1.21759	1.02479e-15	7.08561e-14
gene20808	100798582	LOC100798582	dynamin-related protein 1C	73.7363	1.90416	1.06387e-15	7.3419e-14
gene20630	547995	ACCC-3	biotin carboxylase precursor	119.139	1.1651	1.12692e-15	7.76235e-14
gene13574	100815955	LOC100815955	uncharacterized LOC100815955	36.2567	2.20074	1.15777e-15	7.95992e-14
gene27176	100793361	LOC100793361	ABC transporter C family member 4	844.443	-1.90286	1.17386e-15	8.05536e-14
gene39092	100499686	LOC100499686	Fasciclin domain-containing protein	37.8653	5.3951	1.22109e-15	8.36378e-14
gene10752	100816458	LOC100816458	uncharacterized LOC100816458	408.99	-1.88841	1.2448e-15	8.50238e-14
gene36252	100801375	LOC100801375	E3 ubiquitin-protein ligase XBAT32	143.115	-1.00066	1.24597e-15	8.50238e-14
gene55650	100795683	LOC100795683	cytochrome P450 89A2	58.4099	-1.84942	1.27018e-15	8.65143e-14
gene28617	100500247	LOC100500247	uncharacterized LOC100500247	103.396	-2.125	1.30157e-15	8.84874e-14
gene15412	100776752	LOC100776752	probable pectinesterase/pectinesterase inhibitor 34	27.1555	5.59713	1.33033e-15	9.02748e-14
gene51835	547652	LOC547652	ubiquitin-conjugation enzyme	1106.01	-1.31666	1.39104e-15	9.42199e-14
gene1870	100789616	LOC100789616	uncharacterized LOC100789616	41.4444	3.94649	1.41281e-15	9.55174e-14
gene49725	100796692	LOC100796692	rop guanine nucleotide exchange factor 5	59.455	3.2966	1.43231e-15	9.66572e-14
gene55629	100819130	LOC100819130	probable sulfate transporter 3.3	82.0555	-2.62513	1.44078e-15	9.70496e-14
gene30942	100802906	LOC100802906	thaumatin-like protein 1	70.6822	2.2145	1.4821e-15	9.96491e-14
gene5696	100817652	LOC100817652	coniferyl alcohol acyltransferase	2152.27	4.15414	1.48982e-15	9.99846e-14
gene1087	100777527	LOC100777527	protein RGF1 INDUCIBLE TRANSCRIPTION FACTOR 1	601.065	-2.53617	1.49312e-15	1.00023e-13
gene18068	100800333	LOC100800333	formin-like protein 1	148.777	3.95544	1.56559e-15	1.04685e-13
gene57083	100812191	LOC100812191	protein NETWORKED 1A	104.896	2.74976	1.60568e-15	1.0717e-13
gene26502	100789978	LOC100789978	uncharacterized LOC100789978	51.1642	2.77281	1.62911e-15	1.08536e-13
gene56585	100811997	LOC100811997	calreticulin	511.385	1.4661	1.6549e-15	1.10054e-13
gene22716	100803891	LOC100803891	LRR receptor-like serine/threonine-protein kinase RPK2	80.9212	-1.3912	1.67316e-15	1.11066e-13
gene54128	100798320	LOC100798320	SCAB_CC domain-containing protein	37.1492	2.66611	1.81065e-15	1.19975e-13
gene8505	100817144	LOC100817144	mannosylglycoprotein endo-beta-mannosidase	29.2609	2.44714	1.87041e-15	1.23711e-13
gene13286	100782813	LOC100782813	F-box/kelch-repeat protein At1g15670	226.747	-2.89395	1.89232e-15	1.24934e-13
gene46661	100788727	LOC100788727	serine/threonine-protein kinase STN8, chloroplastic	124.413	1.59184	1.90519e-15	1.25557e-13
gene30408	100785802	LOC100785802	phosphoglycerate mutase-like protein AT74H	52.944	-2.97017	1.97963e-15	1.30228e-13
gene44575	100271888	LCL1	late elongated hypocotyl and circadian clock associated-1-like protein 1	385.246	-3.00253	2.08998e-15	1.37241e-13
gene54893	100783309	LOC100783309	protein NETWORKED 3A	54.4074	-1.80219	2.18627e-15	1.43306e-13
gene27707	100784356	LOC100784356	cell division protein FtsZ homolog 2-1, chloroplastic	86.1985	2.55333	2.19864e-15	1.43859e-13
gene15533	100818444	LOC100818444	probable inactive receptor kinase At5g58300	98.328	3.54487	2.23599e-15	1.46042e-13
gene46621	100775731	LOC100775731	eukaryotic peptide chain release factor subunit 1-3	443.149	-0.802875	2.38808e-15	1.55698e-13
gene55317	100816262	LOC100816262	serine/threonine-protein phosphatase PP1-like	181.766	-1.29785	2.46821e-15	1.60635e-13
gene38663	547761	LOC547761	triosephosphate isomerase	337.733	1.16853	2.69549e-15	1.75116e-13
gene31538	100796903	LOC100796903	scarecrow-like protein 14	76.817	-1.43368	2.73011e-15	1.77051e-13
gene3731	100801107	LOC100801107	AP2/ERF and B3 domain-containing transcription repressor TEM1	670.009	-2.35295	2.78658e-15	1.80393e-13
gene25560	100783608	TFL1.4	terminal flowering 1-like protein 4	21.0273	-3.40765	2.86435e-15	1.85099e-13
gene628	100783602	LOC100783602	cytochrome P450 78A5	143.986	-1.68304	2.89844e-15	1.86972e-13
gene41497	100814030	LOC100814030	thioredoxin-like protein CDSP32, chloroplastic	3827.82	-1.43146	2.96465e-15	1.90907e-13
gene453	100803562	LOC100803562	uncharacterized LOC100803562	43.5998	-2.50456	3.10394e-15	1.99525e-13
gene12195	100780129	LOC100780129	nudix hydrolase 8	243.659	-1.75441	3.37152e-15	2.16345e-13
gene11050	100802236	LOC100802236	calnexin homolog	264.567	1.69156	3.54075e-15	2.26806e-13
gene44773	100786077	LOC100786077	probable inactive leucine-rich repeat receptor-like protein kinase At3g03770	38.8525	2.86486	3.5507e-15	2.27046e-13
gene15772	100804035	LOC100804035	chaperone protein ClpC, chloroplastic	7840.12	-1.00229	3.6762e-15	2.34661e-13
gene40484	100790292	LOC100790292	protein ACTIVITY OF BC1 COMPLEX KINASE 1, chloroplastic	411.566	-1.05322	3.71199e-15	2.36533e-13
gene22083	100790839	LOC100790839	(3R)-hydroxymyristoyl-[acyl-carrier-protein] dehydratase-like	17.8776	3.61716	3.72428e-15	2.36903e-13
gene24250	100805537	DCL2A	endoribonuclease dicer-like 2a	60.1783	6.48911	3.92422e-15	2.49188e-13
gene30575	100779548	LOC100779548	probable BOI-related E3 ubiquitin-protein ligase 2	30.8492	3.33807	4.24896e-15	2.69342e-13
gene41286	100808134	LOC100808134	probable O-methyltransferase 3	48.2965	2.63511	4.27936e-15	2.70799e-13
gene49681	100811069	LOC100811069	uncharacterized LOC100811069	75.798	-3.56446	4.30302e-15	2.71826e-13
gene3453	100790346	LOC100790346	protein NDH-DEPENDENT CYCLIC ELECTRON FLOW 5-like	26.6193	2.5601	4.40749e-15	2.77945e-13
gene28371	100813755	LOC100813755	probable pterin-4-alpha-carbinolamine dehydratase, chloroplastic	65.1474	-1.6773	4.47953e-15	2.82002e-13
gene6640	100778097	LOC100778097	uncharacterized LOC100778097	14.252	-4.80257	4.64445e-15	2.91882e-13
gene4301	100816212	LOC100816212	universal stress protein A-like protein-like	201.328	-1.60899	4.82776e-15	3.02882e-13
gene40914	100775339	LOC100775339	uncharacterized LOC100775339	30.4073	-2.75674	4.96187e-15	3.10763e-13
gene16021	100783904	LOC100783904	uncharacterized LOC100783904	307.478	-1.9188	5.03963e-15	3.15093e-13
gene42801	100820263	LOC100820263	dihydroceramide fatty acyl 2-hydroxylase FAH1	49.9758	3.45921	5.06542e-15	3.16165e-13
gene33259	100802600	LOC100802600	coatomer subunit alpha-2	45.3273	2.28465	5.41299e-15	3.37284e-13
gene49182	100786770	LOC100786770	kinesin-like protein KIN-4A	60.3817	3.3348	5.52557e-15	3.43713e-13
gene52066	100780770	CYP97C10	protein LUTEIN DEFICIENT 5, chloroplastic	159.072	2.51613	5.54209e-15	3.44155e-13
gene44811	100805680	LOC100805680	photosynthetic NDH subunit of subcomplex B 2, chloroplastic	176.314	1.68534	5.55582e-15	3.44423e-13
gene21155	100805310	LOC100805310	chlorophyll a-b binding protein 3, chloroplastic-like	13239.3	-2.32583	5.73298e-15	3.54804e-13
gene29735	100788953	LOC100788953	thiamine thiazole synthase 2, chloroplastic	11602.4	1.81933	5.87956e-15	3.63262e-13
gene31175	100785606	LOC100785606	enoyl-[acyl-carrier-protein] reductase [NADH], chloroplastic	68.4441	1.85151	6.04909e-15	3.73106e-13
gene15039	100809356	LOC100809356	receptor-like protein kinase 7	243.987	-1.86548	6.12577e-15	3.77199e-13
gene31597	100305419	LOC100305419	protein kinase family protein	34.6268	3.00932	6.31472e-15	3.8818e-13
gene5938	100808379	LOC100808379	chlorophyll a-b binding protein 3, chloroplastic-like	5352.47	-1.82069	6.45016e-15	3.9584e-13
gene32533	100819646	LOC100819646	tropinone reductase homolog	42.2872	1.74108	6.50007e-15	3.98235e-13
gene56028	100776011	LOC100776011	L-ascorbate oxidase	105.753	2.01079	6.53512e-15	3.99713e-13
gene44786	100812446	LOC100812446	binding partner of ACD11 1	130.31	-1.17963	6.66577e-15	4.07024e-13
gene11314	100499823	CB5-A2	cytochrome b5	136.538	-1.19749	6.91778e-15	4.21708e-13
gene32610	100795655	LOC100795655	uncharacterized LOC100795655	186.782	-3.3149	7.0156e-15	4.26959e-13
gene31331	100794256	CIB1	basic helix-loop-helix transcription activator CIB1	206.796	5.29743	7.21503e-15	4.38367e-13
gene17838	100500765	NF-YA05	nuclear transcription factor Y subunit A-5	93.3547	-1.9674	7.91272e-15	4.7996e-13
gene12815	100787058	LOC100787058	tubulin alpha-3 chain	417.084	2.40238	7.94242e-15	4.80964e-13
gene28472	100781845	LOC100781845	probable pectate lyase 8	80.0833	7.23832	8.73429e-15	5.28042e-13
gene28834	100784520	LOC100784520	uncharacterized LOC100784520	332.494	-1.54501	8.9329e-15	5.39158e-13
gene11969	100780660	LOC100780660	L-type lectin-domain containing receptor kinase S.1	80.0785	-1.9325	9.34531e-15	5.63121e-13
gene32918	100779046	LOC100779046	RNA-binding protein 24	162.098	1.37553	9.5601e-15	5.75116e-13
gene11940	100784413	LOC100784413	protein ApaG	132.646	-1.06359	9.86281e-15	5.9138e-13
gene3979	100816579	LOC100816579	phosphatidylinositol 4-kinase gamma 5	205.831	-1.25575	9.84726e-15	5.9138e-13
gene28810	100809272	LOC100809272	heavy metal-associated isoprenylated plant protein 34	60.1738	2.71006	9.96142e-15	5.96316e-13
gene13374	100819316	LOC100819316	sulfite exporter TauE/SafE family protein 3	39.6832	3.92681	1.01175e-14	6.0467e-13
gene13963	100784239	LOC100784239	probable 3-hydroxyisobutyrate dehydrogenase-like 1, mitochondrial	229.65	-1.27151	1.0266e-14	6.12541e-13
gene44591	100781249	LOC100781249	subtilisin-like protease SBT3	167.999	3.21764	1.04179e-14	6.20597e-13
gene36316	100797300	LOC100797300	uncharacterized LOC100797300	161.843	-2.16901	1.05259e-14	6.26009e-13
gene46879	100786435	LOC100786435	pyruvate, phosphate dikinase, chloroplastic	1460.76	-1.82411	1.0582e-14	6.28322e-13
gene24787	100306308	LOC100306308	50S ribosomal protein L18, chloroplastic	144.631	2.68393	1.06119e-14	6.2908e-13
gene45465	547843	LOC547843	protease inhibitor	75.5139	2.8586	1.12133e-14	6.63655e-13
gene16095	100776955	LOC100776955	putative phospholipid-transporting ATPase 9	34.0662	2.03459	1.1233e-14	6.63743e-13
gene8746	100780953	LOC100780953	endoribonuclease Dicer homolog 1	123.344	-0.915617	1.13858e-14	6.71687e-13
gene13107	100809865	LOC100809865	RNA demethylase ALKBH10B	53.8258	1.9739	1.14961e-14	6.75673e-13
gene21426	100793111	LOC100793111	eEF1A lysine and N-terminal methyltransferase	214.59	-1.05439	1.14945e-14	6.75673e-13
gene3119	100787173	LOC100787173	glutamate--glyoxylate aminotransferase 2	2130.82	-1.28199	1.15088e-14	6.75673e-13
gene44826	100170708	NAC12	NAC domain protein	427.918	-2.52035	1.17045e-14	6.86062e-13
gene36903	100802084	LOC100802084	transmembrane 9 superfamily member 11	53.3315	1.98622	1.20806e-14	7.06974e-13
gene43055	100500593	LOC100500593	uncharacterized LOC100500593	149.319	-1.48512	1.29921e-14	7.59105e-13
gene22726	100777677	LOC100777677	phenolic glucoside malonyltransferase 1-like	67.1207	-2.2864	1.30495e-14	7.61241e-13
gene7438	100789672	LOC100789672	haloacid dehalogenase-like hydrolase domain-containing protein 3	32.3854	-2.69626	1.38121e-14	8.04445e-13
gene1943	100815652	LOC100815652	thaumatin-like protein 1	131.71	1.7151	1.40115e-14	8.14763e-13
gene4740	100798801	LOC100798801	ABC transporter G family member 22	452.686	-1.76515	1.40382e-14	8.15017e-13
gene21880	100784472	LOC100784472	major facilitator superfamily domain-containing protein 12	309.915	-1.63612	1.41097e-14	8.1787e-13
gene30937	100800959	LOC100800959	chaperone protein dnaJ 11, chloroplastic-like	284.271	-2.23375	1.43915e-14	8.32886e-13
gene39515	100788171	LOC100788171	E3 ubiquitin-protein ligase COP1	57.2243	-2.73723	1.44517e-14	8.35047e-13
gene46645	100783047	LOC100783047	glutamate decarboxylase	205.348	2.41669	1.44762e-14	8.35142e-13
gene27555	100780391	LOC100780391	adenosine kinase 2-like	69.7522	2.12067	1.4639e-14	8.43206e-13
gene5682	100811255	LOC100811255	polyamine oxidase 2	117.99	-1.2921	1.48277e-14	8.52735e-13
gene1975	100780544	LOC100780544	B-box zinc finger protein 18	31.9362	-3.58289	1.51437e-14	8.69538e-13
gene704	100776828	LOC100776828	phosphatidylinositol 4-kinase gamma 5	274.363	-1.23589	1.55927e-14	8.93917e-13
gene26986	100812318	SEOF	sieve element occlusion f	11.2684	5.61074	1.61153e-14	9.2243e-13
gene21345	100814410	LOC100814410	lipoxygenase 6, chloroplastic	27.2446	2.39797	1.64627e-14	9.39373e-13
gene3828	100785757	EXP4	expansin 4	341.903	7.38056	1.64427e-14	9.39373e-13
gene33707	100812554	LOC100812554	MAR-binding filament-like protein 1	244.366	1.7548	1.7317e-14	9.86586e-13
gene2313	100796650	LOC100796650	lon protease homolog 2, peroxisomal	278.244	-1.70527	1.8296e-14	1.04074e-12
gene44673	100802678	LOC100802678	formin-like protein 1	88.9538	4.29178	1.98746e-14	1.12878e-12
gene13315	100808098	LOC100808098	protein MALE DISCOVERER 2	39.0658	4.54497	2.00942e-14	1.13948e-12
gene3588	100811048	LOC100811048	phosphatidylinositol transfer protein CSR1	131.276	-1.06165	2.02061e-14	1.14197e-12
gene46005	100775728	LOC100775728	uncharacterized LOC100775728	673.382	1.21445	2.02317e-14	1.14197e-12
gene54642	100806816	LOC100806816	uncharacterized LOC100806816	48.6308	4.20641	2.02287e-14	1.14197e-12
gene26904	100775755	LOC100775755	protein SCAR2	29.9958	2.23206	2.06143e-14	1.16177e-12
gene56698	100798868	LOC100798868	uncharacterized protein At4g15970	16.3343	5.83962	2.10089e-14	1.18219e-12
gene29675	100500394	LOC100500394	protein NETWORKED 1A	55.7379	4.87614	2.12243e-14	1.19247e-12
gene10944	100777959	LOC100777959	callose synthase 10	144.414	1.17008	2.24942e-14	1.26188e-12
gene45018	100780012	LOC100780012	transcription factor GTE8	157.664	-0.852455	2.31513e-14	1.29676e-12
gene24425	100305908	LOC100305908	uncharacterized LOC100305908	178.545	-0.979589	2.36923e-14	1.32503e-12
gene35135	547882	SALI5-4A	sali5-4a protein	70.3827	3.83341	2.61152e-14	1.4583e-12
gene32138	100791634	LOC100791634	MAR-binding filament-like protein 1	168.693	1.72001	2.62111e-14	1.46143e-12
gene15512	100527296	LOC100527296	uncharacterized LOC100527296	135.177	1.03424	2.72137e-14	1.51502e-12
gene28560	100306230	LOC100306230	uncharacterized LOC100306230	192.22	-1.47455	2.74406e-14	1.52533e-12
gene35282	102667854	LOC102667854	receptor-like protein 56	251.298	-4.80315	2.78474e-14	1.54559e-12
gene47660	778113	LOC778113	cyclic dof factor 3	108.316	-3.86798	2.92818e-14	1.62275e-12
gene15956	100811501	ALDH2B4	aldehyde dehydrogenase family 2 member B4, mitochondrial	1583.04	-0.940072	2.98026e-14	1.64911e-12
gene8287	100798124	LOC100798124	probable galacturonosyltransferase-like 7	42.7902	2.63064	3.18812e-14	1.76146e-12
gene18813	606502	MET2	metallothionein type 2	2644.43	1.27683	3.22894e-14	1.78132e-12
gene32634	100803278	LOC100803278	RING-H2 finger protein ATL66	74.8854	-1.76734	3.2456e-14	1.78781e-12
gene37079	100784945	LOC100784945	homeobox-DDT domain protein RLT1	327.747	-0.948522	3.33258e-14	1.83297e-12
gene7226	100789844	LOC100789844	uclacyanin-3	247.199	-1.89327	3.3482e-14	1.83604e-12
gene9142	100782262	LOC100782262	uncharacterized LOC100782262	35.5115	4.7058	3.34443e-14	1.83604e-12
gene16058	547581	LOC547581	glutathione S-transferase GST 12	34.2434	5.66124	3.46117e-14	1.89514e-12
gene33447	100780806	LOC100780806	tropinone reductase	91.7272	-5.838	3.64617e-14	1.99346e-12
gene7508	548043	CHLH	magnesium chelatase subunit	2315.08	-2.46377	3.87326e-14	2.11445e-12
gene22404	100793646	LOC100793646	cis-3-alkyl-4-alkyloxetan-2-one decarboxylase	250.793	-1.18426	3.89612e-14	2.12376e-12
gene35892	100793076	LOC100793076	UDP-glycosyltransferase 83A1	21.4698	-3.97483	4.02196e-14	2.1891e-12
gene42625	100806895	LOC100806895	plastid-lipid-associated protein, chloroplastic	481.745	-3.24606	4.11947e-14	2.23884e-12
gene30033	100790896	LOC100790896	protein CHAPERONE-LIKE PROTEIN OF POR1, chloroplastic	96.4769	-1.0815	4.21594e-14	2.28787e-12
gene33581	100804000	LOC100804000	probable serine/threonine-protein kinase PBL5	56.1956	-1.71685	4.22492e-14	2.28934e-12
gene3590	100812116	LOC100812116	alpha,alpha-trehalose-phosphate synthase [UDP-forming] 6-like	288.504	-2.20901	4.23537e-14	2.29161e-12
gene297	100805691	LOC100805691	F-box/kelch-repeat protein At1g23390	72.5254	-2.35377	4.24419e-14	2.29299e-12
gene44407	100796094	LOC100796094	uncharacterized LOC100796094	20.0016	4.75393	4.27451e-14	2.30596e-12
gene9360	100794431	LOC100794431	zinc finger protein CONSTANS-LIKE 4	175.192	-2.60668	4.39025e-14	2.36492e-12
gene25999	100500608	LOC100500608	uncharacterized LOC100500608	437.081	-1.15864	4.45014e-14	2.39365e-12
gene51752	100814996	LOC100814996	patellin-6	23.6753	8.99214	4.50147e-14	2.41771e-12
gene21627	100802840	LOC100802840	uncharacterized LOC100802840	45.5354	4.81872	4.54012e-14	2.43489e-12
gene28976	100810191	LOC100810191	metal-nicotianamine transporter YSL1	67.2211	-1.8374	4.55121e-14	2.43726e-12
gene11586	100793412	LOC100793412	glucuronokinase 1-like	401.818	-2.31987	4.59497e-14	2.4571e-12
gene44309	100813504	LOC100813504	uncharacterized LOC100813504	40.5346	3.60808	4.67698e-14	2.4973e-12
gene55648	100788826	LOC100788826	cytochrome P450 89A2	14.7266	-3.27303	4.7056e-14	2.50892e-12
gene41902	100812797	LOC100812797	ENTH domain-containing protein	72.394	-1.83553	4.74297e-14	2.52516e-12
gene30040	100527474	LOC100527474	DNL zinc finger protein	291.646	-1.5213	4.89891e-14	2.6044e-12
gene31254	100810888	LOC100810888	protein RGF1 INDUCIBLE TRANSCRIPTION FACTOR 1	167.543	-2.45706	5.02939e-14	2.66601e-12
gene49628	100779520	LOC100779520	uncharacterized LOC100779520	47.0397	2.34907	5.02913e-14	2.66601e-12
gene55077	102670258	LOC102670258	protein NRT1/ PTR FAMILY 4.6	29.735	3.85269	5.11674e-14	2.70839e-12
gene4319	732576	LOC732576	lectin	159.167	7.37887	5.17957e-14	2.73769e-12
gene13201	100499806	LOC100499806	REF/SRPP/SRP domain-containing protein	125.51	-2.5755	5.24422e-14	2.76387e-12
gene32754	100500405	LOC100500405	uncharacterized LOC100500405	61.9295	-1.55728	5.23779e-14	2.76387e-12
gene56954	100781185	LOC100781185	tubulin alpha-4 chain	243.153	3.3801	5.35198e-14	2.81661e-12
gene15394	100815244	LOC100815244	spermine synthase	18.5582	2.83506	5.36889e-14	2.82144e-12
gene13909	100803302	LOC100803302	auxin response factor 19	165.764	-0.965268	5.41061e-14	2.83929e-12
gene43035	100795567	FTSH9	ATP-dependent zinc metalloprotease FTSH 8, chloroplastic-like	785.171	-1.67774	5.47903e-14	2.87107e-12
gene33789	547558	PM37	seed maturation protein PM37	1053.63	-1.38108	5.66217e-14	2.9628e-12
gene36756	100793792	LOC100793792	uncharacterized LOC100793792	52.0654	4.45162	5.68019e-14	2.96798e-12
gene14903	100819874	LOC100819874	E3 ubiquitin-protein ligase MBR2	117.176	-1.73195	6.08057e-14	3.17265e-12
gene9157	100811824	LOC100811824	phosphatidate phosphatase PAH2	117.593	-1.04066	6.25037e-14	3.2566e-12
gene14472	100813308	LOC100813308	phenylcoumaran benzylic ether reductase Betv6	135.356	2.83956	6.26845e-14	3.25674e-12
gene910	100808526	LOC100808526	alpha-xylosidase 1	147.45	4.79205	6.26796e-14	3.25674e-12
gene32530	100818034	RCA11	ribulose bisphosphate carboxylase/oxygenase activase, chloroplastic-like	1755.31	-3.03286	6.32205e-14	3.27993e-12
gene55711	547689	PK3	pyruvate kinase	123.337	1.6709	6.38758e-14	3.30924e-12
gene53182	100815930	LOC100815930	RHOMBOID-like protein 9, chloroplastic	641.915	-2.02744	6.53276e-14	3.37967e-12
gene8481	100808937	LOC100808937	tafazzin	206.657	-1.20655	6.56948e-14	3.39386e-12
gene28970	100808209	LOC100808209	glucan endo-1,3-beta-glucosidase 11	56.3268	3.0568	6.79859e-14	3.50727e-12
gene26477	100790170	LOC100790170	expansin-A1	63.9042	7.42937	6.83695e-14	3.51714e-12
gene38077	100777109	LOC100777109	uncharacterized LOC100777109	108.503	-3.60799	6.83646e-14	3.51714e-12
gene22655	100808330	LOC100808330	ribosomal protein S18 acetylase RimI-like protein	14.521	-4.92204	6.90696e-14	3.54318e-12
gene29751	100305409	CRK17	cysteine-rich receptor-like protein kinase	18.839	3.16997	6.90098e-14	3.54318e-12
gene38047	100805450	LOC100805450	pre-mRNA-splicing factor CWC22 homolog	79.4291	1.68448	6.97165e-14	3.57136e-12
gene26745	100778968	LOC100778968	UDP-galactose/UDP-glucose transporter 2	59.1796	2.55958	7.28064e-14	3.72443e-12
gene1951	100816709	LOC100816709	chaperone protein dnaJ 11, chloroplastic	603.359	-3.14243	7.38907e-14	3.77462e-12
gene19586	100812414	LOC100812414	chaperone protein dnaJ C76, chloroplastic	139.737	1.995	7.46425e-14	3.8077e-12
gene20232	100776067	LOC100776067	glucan endo-1,3-beta-glucosidase 1	36.6309	2.98751	7.88457e-14	4.01652e-12
gene56893	100812190	LOC100812190	uncharacterized LOC100812190	290.416	-0.943971	8.00964e-14	4.07456e-12
gene37646	100819510	LOC100819510	GDSL esterase/lipase At1g28600	139.119	-1.71159	8.30023e-14	4.21652e-12
gene38861	100500287	LOC100500287	photosynthetic NDH subunit of subcomplex B	125.067	2.44489	8.40476e-14	4.2637e-12
gene35873	100305562	LOC100305562	uncharacterized LOC100305562	818.343	-1.45698	8.62383e-14	4.36877e-12
gene55360	100782415	LOC100782415	putative glucose-6-phosphate 1-epimerase	44.8903	-2.44889	8.6441e-14	4.37298e-12
gene1901	100499974	LOC100499974	SEC14 superfamily protein	91.9038	-2.12276	8.78296e-14	4.43709e-12
gene32414	100788323	LOC100788323	zinc finger A20 and AN1 domain-containing stress-associated protein 4	195.351	-1.95923	8.89409e-14	4.48704e-12
gene14796	102660700	LOC102660700	uncharacterized LOC102660700	237.472	-2.58375	8.92424e-14	4.49605e-12
gene53792	100800779	LOC100800779	transcription factor TCP20-like	120.301	-1.65038	9.21626e-14	4.63678e-12
gene19955	100785337	LOC100785337	probable receptor-like protein kinase At5g18500	25.6114	2.85588	9.26812e-14	4.65646e-12
gene24717	100801983	LOC100801983	uncharacterized LOC100801983	347.839	-1.60101	9.28289e-14	4.65749e-12
gene50024	100816757	LOC100816757	6-phosphofructo-2-kinase/fructose-2,6-bisphosphatase	202.867	1.43449	9.33408e-14	4.67676e-12
gene21567	100776799	LOC100776799	uncharacterized LOC100776799	42.6809	2.73838	9.38685e-14	4.69676e-12
gene13705	100526970	LOC100526970	uncharacterized LOC100526970	20.1866	2.91113	9.58632e-14	4.78501e-12
gene9463	100813067	LOC100813067	GTP-binding nuclear protein Ran-3	81.9433	1.21509	9.58939e-14	4.78501e-12
gene47279	100500633	LOC100500633	uncharacterized LOC100500633	156.109	-2.1685	9.9135e-14	4.94e-12
gene2205	100811371	LOC100811371	protein CONSERVED IN THE GREEN LINEAGE AND DIATOMS 27, chloroplastic	66.126	-2.64894	1.01684e-13	5.06011e-12
gene9678	100788630	LOC100788630	aspartyl protease AED3	38.4487	10.957	1.02362e-13	5.08695e-12
gene37336	100789210	LOC100789210	carotenoid 9,10(9',10')-cleavage dioxygenase 1	540.344	-1.13444	1.05957e-13	5.25845e-12
gene23678	100789256	LOC100789256	protein GRAVITROPIC IN THE LIGHT 1	172.936	3.28348	1.0638e-13	5.27229e-12
gene50095	100812857	LOC100812857	protein GRAVITROPIC IN THE LIGHT 1	40.2351	5.5648	1.07603e-13	5.32568e-12
gene3255	100812489	LOC100812489	3-epi-6-deoxocathasterone 23-monooxygenase CYP90C1	65.0761	-2.11455	1.09327e-13	5.4037e-12
gene5986	100786843	LOC100786843	serine/threonine-protein kinase STN8, chloroplastic	93.6259	1.7124	1.10171e-13	5.43806e-12
gene49548	100777924	LOC100777924	homeobox-leucine zipper protein ATHB-6	1527.86	-2.20757	1.11811e-13	5.51159e-12
gene29641	100818887	LOC100818887	xyloglucan galactosyltransferase XLT2	24.1274	3.47918	1.13443e-13	5.58451e-12
gene57749	100785643	LOC100785643	metal-nicotianamine transporter YSL1	193.614	-1.6484	1.16261e-13	5.71553e-12
gene36412	100500110	LOC100500110	PHD finger protein Alfin-like	31.6973	2.01527	1.17009e-13	5.74461e-12
gene32162	100802752	LOC100802752	glucomannan 4-beta-mannosyltransferase 2	170.456	4.51496	1.19662e-13	5.86698e-12
gene18171	102667950	LOC102667950	uncharacterized LOC102667950	14.0051	3.83057	1.20378e-13	5.89417e-12
gene11094	100809841	LOC100809841	CBS domain-containing protein CBSCBSPB3	12.5926	-3.56173	1.21843e-13	5.95794e-12
gene18871	100820605	LOC100820605	transcription factor EMB1444	110.824	1.60693	1.22022e-13	5.9587e-12
gene17683	100808320	LOC100808320	uncharacterized LOC100808320	303.66	-2.51421	1.22871e-13	5.9922e-12
gene33661	778121	LOC778121	lethal leaf spot 1-like protein	312.309	-1.86303	1.29976e-13	6.33024e-12
gene7425	100527837	LOC100527837	uncharacterized LOC100527837	195.435	-1.15126	1.31701e-13	6.4057e-12
gene27204	100799166	LOC100799166	protease Do-like 2, chloroplastic	140.824	1.4777	1.3605e-13	6.60847e-12
gene52008	100810535	LOC100810535	uncharacterized LOC100810535	222.451	-1.22891	1.36562e-13	6.62454e-12
gene9196	100811122	LOC100811122	cyclin-D3-1	20.9887	5.32828	1.37572e-13	6.66466e-12
gene11228	100791629	LOC100791629	probable LRR receptor-like serine/threonine-protein kinase IRK	32.8822	2.86394	1.38223e-13	6.68735e-12
gene17963	100101859	LCL4	LHY1/CCA1-like protein	144.169	-2.68399	1.38928e-13	6.71261e-12
gene30772	100777753	LOC100777753	cytochrome P450 CYP82D47	128.665	-2.52743	1.39187e-13	6.71622e-12
gene43326	100778569	LOC100778569	50S ribosomal protein L18, chloroplastic	147.095	2.04532	1.42214e-13	6.85325e-12
gene5302	100790706	LOC100790706	aspartic proteinase PCS1-like	97.8908	-1.71578	1.43158e-13	6.88965e-12
gene20975	100808328	LOC100808328	DUF21 domain-containing protein At2g14520	84.4462	2.26137	1.43597e-13	6.90173e-12
gene7556	100818371	LOC100818371	FT-interacting protein 3	60.0762	3.08842	1.45735e-13	6.9953e-12
gene31341	100793732	LOC100793732	BTB/POZ domain-containing protein At3g05675	140.404	-2.30434	1.46081e-13	7.0027e-12
gene21901	100785365	LOC100785365	probable polyamine aminopropyl transferase	49.4942	1.90805	1.49925e-13	7.17754e-12
gene23774	100306467	LOC100306467	uncharacterized LOC100306467	55.5915	1.77544	1.53456e-13	7.33701e-12
gene13604	100819135	LOC100819135	WD repeat-containing protein 44	16.1012	2.96461	1.5426e-13	7.36582e-12
gene41711	100785884	LOC100785884	uncharacterized LOC100785884	54.5383	-1.91421	1.59313e-13	7.59716e-12
gene10935	100815729	LOC100815729	MA3 DOMAIN-CONTAINING TRANSLATION REGULATORY FACTOR 1	223.157	-1.37997	1.64584e-13	7.83698e-12
gene15255	100777292	LOC100777292	lysM domain-containing GPI-anchored protein 1	16.8486	4.67931	1.6477e-13	7.83698e-12
gene38173	100783530	LOC100783530	photosynthetic NDH subunit of lumenal location 3, chloroplastic	67.5296	2.03687	1.66102e-13	7.89005e-12
gene8904	100810568	LOC100810568	glucan endo-1,3-beta-D-glucosidase	70.8579	2.42266	1.71975e-13	8.15844e-12
gene56668	100527113	LOC100527113	uncharacterized LOC100527113	258.478	-1.18216	1.75067e-13	8.29439e-12
gene41233	100776763	LOC100776763	clathrin heavy chain 1	20.0176	3.32079	1.78155e-13	8.42974e-12
gene45632	100305411	LOC100305411	protein kinase	55.3074	-1.28143	1.82622e-13	8.62996e-12
gene14168	100817359	LOC100817359	purple acid phosphatase 3-like	144.466	-1.59333	1.84409e-13	8.68212e-12
gene51584	100799873	LOC100799873	fructose-1,6-bisphosphatase, chloroplastic	548.346	-1.47831	1.84438e-13	8.68212e-12
gene8068	100778286	LOC100778286	cell division protein FtsZ homolog 2-1, chloroplastic	150.465	1.35354	1.84381e-13	8.68212e-12
gene48755	100819754	LOC100819754	protein ACTIVITY OF BC1 COMPLEX KINASE 1, chloroplastic	172.158	-1.15725	1.85757e-13	8.73295e-12
gene42234	100780697	LOC100780697	stem-specific protein TSJT1-like	1528.49	-3.29141	1.86717e-13	8.76682e-12
gene20230	100793089	GLYI-7	putative lactoylglutathione lyase	165.389	2.08391	1.89199e-13	8.86567e-12
gene34245	100782617	LOC100782617	uncharacterized LOC100782617	109.304	-1.11036	1.89307e-13	8.86567e-12
gene42276	100305548	LOC100305548	auxin-repressed superfamily protein	373.438	-2.34642	1.94434e-13	9.09412e-12
gene4086	100800733	LOC100800733	probable carboxylesterase 2	377.676	-1.36804	1.98809e-13	9.2869e-12
gene44350	100779988	LOC100779988	lateral signaling target protein 2 homolog	110.141	-1.56159	2.0159e-13	9.40481e-12
gene26688	100805356	LOC100805356	ubiquitin-conjugating enzyme E2 5-like	113.768	-1.38954	2.01919e-13	9.40815e-12
gene10929	100813611	LOC100813611	BTB/POZ and TAZ domain-containing protein 1	19.4755	-6.70217	2.03835e-13	9.48533e-12
gene47194	100805881	GLYI-23	putative lactoylglutathione lyase	262.462	-2.06155	2.09227e-13	9.72388e-12
gene7769	100779883	LOC100779883	probable methyltransferase PMT3	151.773	1.55503	2.14667e-13	9.96405e-12
gene14343	100796595	LOC100796595	serine/threonine-protein kinase PBS1-like	60.1291	1.28193	2.16577e-13	1.004e-11
gene27400	100499814	LOC100499814	uncharacterized LOC100499814	1628.94	-1.40046	2.17154e-13	1.0054e-11
gene55720	100814882	LOC100814882	uncharacterized hydrolase YugF	60.1944	2.16395	2.31415e-13	1.07007e-11
gene3872	100527511	LOC100527511	uncharacterized LOC100527511	39.5693	6.15902	2.33049e-13	1.07626e-11
gene22303	102668214	LOC102668214	uncharacterized LOC102668214	20.019	-2.58147	2.3549e-13	1.08617e-11
gene8685	100777048	LOC100777048	mitochondrial adenine nucleotide transporter ADNT1	166.661	-0.8054	2.45625e-13	1.13149e-11
gene42504	100500044	LOC100500044	uncharacterized LOC100500044	79.7304	-1.8586	2.4888e-13	1.14504e-11
gene49240	100776649	LOC100776649	probable disease resistance protein At4g33300	819.77	-1.29341	2.50763e-13	1.15225e-11
gene3129	100804840	LOC100804840	plant intracellular Ras-group-related LRR protein 1-like	53.335	-2.14844	2.51176e-13	1.1527e-11
gene13786	100777089	LOC100777089	kinesin-like protein KIN-14J	29.2637	3.44344	2.61214e-13	1.19726e-11
gene52514	100775789	LOC100775789	probable sulfate transporter 4.2	101.041	-1.0839	2.83971e-13	1.29994e-11
gene41508	100810794	LOC100810794	BTB/POZ domain-containing protein At2g30600	1499.19	-2.15248	2.84521e-13	1.30083e-11
gene42969	100779626	LOC100779626	ethylene-responsive transcription factor RAP2-3	324.509	-1.95274	2.86141e-13	1.3066e-11
gene47620	100804450	LOC100804450	homeobox-leucine zipper protein HAT5	347.543	-1.46126	2.87084e-13	1.30927e-11
gene46437	100811730	LOC100811730	uncharacterized LOC100811730	26.0735	3.23211	2.93336e-13	1.33612e-11
gene50902	100782743	LOC100782743	1,4-dihydroxy-2-naphthoyl-CoA synthase, peroxisomal	33.4514	2.9947	2.99388e-13	1.36199e-11
gene54082	100782594	LOC100782594	translocase of chloroplast 34	93.314	1.42328	3.01372e-13	1.36931e-11
gene41229	547894	AS2	asparagine synthetase 2	30.9331	-7.64765	3.02996e-13	1.37499e-11
gene35283	100818598	LOC100818598	protein VTE6, chloroplastic	108.494	-1.16681	3.04341e-13	1.37938e-11
gene20949	100812814	LOC100812814	G-type lectin S-receptor-like serine/threonine-protein kinase At1g11410	97.5091	-1.44657	3.08391e-13	1.396e-11
gene43241	100806553	GER10	germin-like protein	648.395	1.67509	3.10615e-13	1.40433e-11
gene32327	100815179	CRK28	cysteine-rich receptor-like protein kinase	29.4962	-3.52351	3.15959e-13	1.42673e-11
gene11997	100786894	LOC100786894	zinc finger CCCH domain-containing protein 43	82.4567	1.87775	3.17294e-13	1.42923e-11
gene6001	100787890	LOC100787890	translocase of chloroplast 34-like	99.0484	0.990989	3.17041e-13	1.42923e-11
gene41784	100803358	LOC100803358	linoleate 9S-lipoxygenase	207.88	5.75866	3.19087e-13	1.43554e-11
gene33206	100170727	LOC100170727	peroxisomal ascorbate peroxidase	721.668	-0.786581	3.27726e-13	1.47259e-11
gene15590	100797121	LOC100797121	ABC transporter F family member 5	449.004	-1.67561	3.32258e-13	1.49113e-11
gene6250	100788616	LOC100788616	pentatricopeptide repeat-containing protein At2g45350, chloroplastic	83.3977	2.4059	3.35344e-13	1.50313e-11
gene32233	100806471	LOC100806471	ruBisCO large subunit-binding protein subunit alpha	811.645	1.58448	3.36704e-13	1.50738e-11
gene34378	100807029	CCDA	cytochrome c-type biogenesis ccda-like chloroplastic protein 2-like	130.513	-1.33951	3.42551e-13	1.53168e-11
gene27358	100814831	LOC100814831	dolichyl-diphosphooligosaccharide--protein glycosyltransferase subunit 2	64.7508	1.52145	3.47304e-13	1.55104e-11
gene42416	100796447	LOC100796447	auxin response factor 6	60.1033	2.65492	3.51161e-13	1.56635e-11
gene6994	100797051	LOC100797051	uncharacterized LOC100797051	104.379	-1.0992	3.55568e-13	1.58408e-11
gene40761	100500561	LOC100500561	calcium-binding EF-hand family protein	47.2628	-2.91063	3.84529e-13	1.71101e-11
gene17701	100803710	LOC100803710	photosynthetic NDH subunit of subcomplex B 1, chloroplastic	176.504	3.95233	3.85539e-13	1.71342e-11
gene21898	102661014	LOC102661014	ABC transporter D family member 2, chloroplastic	283.208	-1.5091	3.92995e-13	1.74444e-11
gene38781	100305940	LOC100305940	uncharacterized LOC100305940	10.8999	7.41835	3.94493e-13	1.74897e-11
gene56735	100810052	LOC100810052	protein SEEDLING PLASTID DEVELOPMENT 1	484.681	-1.77996	4.06497e-13	1.80001e-11
gene47948	100818693	LOC100818693	exocyst complex component EXO70B1	159.79	-1.02602	4.12674e-13	1.82515e-11
gene13593	100776931	LOC100776931	carbamoyl-phosphate synthase small chain, chloroplastic	320.908	-1.16606	4.19147e-13	1.85154e-11
gene35199	100791650	LOC100791650	uncharacterized LOC100791650	127.982	-3.61136	4.26655e-13	1.88243e-11
gene43024	100791886	LOC100791886	choline-phosphate cytidylyltransferase B-like	59.6922	-1.47442	4.3048e-13	1.89702e-11
gene25066	100814262	LOC100814262	cellulose synthase A catalytic subunit 3 [UDP-forming]	40.8328	4.17871	4.31292e-13	1.89831e-11
gene37236	100810608	LOC100810608	protein LNK3	16.4643	-3.21609	4.41089e-13	1.93909e-11
gene7237	100792314	LOC100792314	serine/threonine-protein kinase D6PK	105.81	1.75233	4.50085e-13	1.97627e-11
gene25432	100812294	LOC100812294	glutaminyl-peptide cyclotransferase	51.9224	2.85216	4.51573e-13	1.98042e-11
gene23686	100786585	LOC100786585	uncharacterized LOC100786585	150.049	-1.94235	4.52791e-13	1.98339e-11
gene80	732608	LOC732608	GAMYB-binding protein	333.862	-1.49016	4.58957e-13	2.00799e-11
gene32863	100788278	LOC100788278	selenium-binding protein 1	257.465	-1.12843	4.71136e-13	2.0572e-11
gene41004	100786551	LOC100786551	cryptochrome-1-like	227.985	-1.32173	4.71669e-13	2.0572e-11
gene55414	100798854	LOC100798854	uncharacterized LOC100798854	47.7898	3.05841	4.71892e-13	2.0572e-11
gene21778	100806747	LOC100806747	WD repeat-containing protein 44	13.5703	3.56377	4.83109e-13	2.10359e-11
gene22255	100790664	LOC100790664	IAA-amino acid hydrolase ILR1-like	72.934	1.54443	4.86004e-13	2.11368e-11
gene11365	100809306	LOC100809306	probable plastid-lipid-associated protein 14, chloroplastic	528.717	-1.43465	4.89848e-13	2.12653e-11
gene45125	100818485	LOC100818485	CASP-like protein 4A1	71.9259	-1.34758	4.9012e-13	2.12653e-11
gene56828	100801336	LOC100801336	protein DETOXIFICATION 14	59.231	-3.73462	4.91527e-13	2.13011e-11
gene28929	100801277	AMT1.5	ammonium transporter AMT1.5	53.0814	-3.90335	4.94859e-13	2.14201e-11
gene50375	100791423	LOC100791423	protein translation factor SUI1 homolog 2	572.626	-1.36094	4.98505e-13	2.15524e-11
gene32945	100786683	LOC100786683	BAG family molecular chaperone regulator 7	42.5801	1.77241	5.01813e-13	2.16698e-11
gene36093	100775868	LOC100775868	protein ETHYLENE INSENSITIVE 3	922.478	-1.12249	5.10318e-13	2.20111e-11
gene44057	100800878	LOC100800878	mitogen-activated protein kinase 19	96.8033	-1.40505	5.31311e-13	2.28896e-11
gene29971	100775242	LOC100775242	uncharacterized LOC100775242	57.5226	-3.53894	5.4459e-13	2.3434e-11
gene47308	548034	4CL1	4-coumarate:coenzyme A ligase	459.855	-2.46444	5.48194e-13	2.35614e-11
gene14262	100780311	LOC100780311	GATA transcription factor 7	326.481	-1.11956	5.79573e-13	2.48808e-11
gene20646	778052	MYB127	MYB transcription factor MYB127	98.1168	2.03199	5.84359e-13	2.50569e-11
gene24150	100777008	LOC100777008	U-box domain-containing protein 35	29.8869	-2.46174	5.87891e-13	2.51788e-11
gene2008	100792073	LOC100792073	mannan endo-1,4-beta-mannosidase 7	81.8343	3.46946	6.04762e-13	2.58711e-11
gene9299	100806638	LOC100806638	eukaryotic initiation factor 4A-11	306.319	-0.844376	6.06318e-13	2.59074e-11
gene16984	100800312	LOC100800312	uncharacterized LOC100800312	159.401	-2.04114	6.08029e-13	2.59501e-11
gene49393	100783077	LOC100783077	L-ascorbate oxidase homolog	72.3201	6.27478	6.29082e-13	2.68174e-11
gene17691	100305555	LOC100305555	uncharacterized LOC100305555	35.6308	3.23924	6.3868e-13	2.71355e-11
gene33623	100775463	LOC100775463	ruBisCO large subunit-binding protein subunit alpha, chloroplastic-like	923.298	1.24555	6.38771e-13	2.71355e-11
gene8855	100798677	LOC100798677	fructose-bisphosphate aldolase 1, chloroplastic	3199.57	-1.34138	6.38059e-13	2.71355e-11
gene49367	100820475	LOC100820475	synaptotagmin-2	677.96	1.29166	6.41861e-13	2.72352e-11
gene42697	100781600	LOC100781600	serine/threonine-protein kinase D6PKL2-like	257.272	-0.990822	6.45784e-13	2.73699e-11
gene36966	100779950	LOC100779950	UPF0051 protein ABCI8, chloroplastic	1520.37	-1.30811	6.60622e-13	2.79663e-11
gene478	100799841	LOC100799841	probable methyltransferase PMT2	19.5865	2.45983	6.7276e-13	2.84473e-11
gene568	100790671	LOC100790671	uncharacterized LOC100790671	129.722	1.59035	6.83209e-13	2.88557e-11
gene44205	102667121	LOC102667121	pentatricopeptide repeat-containing protein At1g79080, chloroplastic	26.3694	1.73353	6.89119e-13	2.90383e-11
gene7046	100805930	LOC100805930	uric acid degradation bifunctional protein TTL-like	26.8535	1.7399	6.88516e-13	2.90383e-11
gene14918	100778160	LOC100778160	probable nucleoredoxin 3	314.127	-2.05994	6.99636e-13	2.94475e-11
gene45497	100818307	LOC100818307	DNA (cytosine-5)-methyltransferase CMT2	19.386	2.71373	7.23111e-13	3.04006e-11
gene1771	100810681	LOC100810681	probable methyltransferase PMT20	279.243	2.72741	7.26704e-13	3.05166e-11
gene38560	732581	PIP2-6	aquaporin PIP2-6	510.43	-1.79404	7.31156e-13	3.06683e-11
gene21870	100306614	LOC100306614	uncharacterized LOC100306614	66.2668	-1.25974	7.40187e-13	3.10115e-11
gene14831	100306315	LOC100306315	uncharacterized LOC100306315	589.262	-0.782687	7.62296e-13	3.19013e-11
gene49451	100799356	LOC100799356	uncharacterized LOC100799356	126.961	-3.50975	7.63803e-13	3.19279e-11
gene29671	100817134	LOC100817134	RING finger protein 44	77.5515	-1.51864	7.712e-13	3.22003e-11
gene46809	547513	PRX2	cationic peroxidase 2	178.14	2.8381	7.81641e-13	3.2599e-11
gene45240	100798054	LOC100798054	auxin-induced in root cultures protein 12	20.0142	3.89225	8.06948e-13	3.36161e-11
gene30922	100797229	LOC100797229	histone H1	331.514	-1.84333	8.32357e-13	3.46352e-11
gene33058	100305838	LOC100305838	uncharacterized LOC100305838	32.9856	-2.00372	8.34843e-13	3.46991e-11
gene55894	100778146	LOC100778146	non-specific phospholipase C2	38.8943	2.41505	8.46975e-13	3.51634e-11
gene38594	100776572	LOC100776572	DDB1- and CUL4-associated factor 8	123.408	-1.71071	8.67923e-13	3.59922e-11
gene21830	100814412	LOC100814412	DNA damage-repair/toleration protein DRT100-like	188.47	7.22004	8.80492e-13	3.64721e-11
gene36753	100793256	LOC100793256	transcription termination factor MTERF6, chloroplastic/mitochondrial	61.0625	1.37246	8.85761e-13	3.66489e-11
gene48345	100790341	LOC100790341	kinesin-like protein KIN-4A	54.8945	1.42888	8.88583e-13	3.67241e-11
gene50115	100526969	LOC100526969	RbcX domain-containing protein	144.03	-1.45703	8.9554e-13	3.69698e-11
gene17383	100776585	LOC100776585	8-amino-7-oxononanoate synthase	20.8715	2.04283	9.1852e-13	3.78757e-11
gene57665	102668537	LOC102668537	probable methyltransferase PMT3	134.727	1.16719	9.41512e-13	3.87801e-11
gene2834	100797931	LOC100797931	ADP-ribosylation factor	115.077	1.44219	9.66709e-13	3.97732e-11
gene41263	100802106	LOC100802106	shewanella-like protein phosphatase 1	92.8011	-1.8031	9.94015e-13	4.08507e-11
gene10926	100813072	LOC100813072	alpha/beta hydrolase domain-containing protein 17C	23.6647	-2.12212	1.00503e-12	4.12571e-11
gene13637	100790783	LOC100790783	probable methyltransferase PMT26	27.2186	2.99127	1.05599e-12	4.33004e-11
gene47156	100787165	LOC100787165	pro-cathepsin H	477.086	-1.03192	1.06129e-12	4.3469e-11
gene43238	100782148	LOC100782148	uncharacterized LOC100782148	204.487	-1.2756	1.06284e-12	4.34839e-11
gene55553	100806143	LOC100806143	uncharacterized LOC100806143	29.7307	1.55866	1.0887e-12	4.44918e-11
gene55533	102665189	LOC102665189	cytochrome P450 71D11	187.52	-1.48745	1.10025e-12	4.49137e-11
gene10686	102666218	102666218	102666218	41.6977	-3.79831	1.10644e-12	4.5116e-11
gene5921	100801468	LOC100801468	fasciclin-like arabinogalactan protein 7-like	71.1392	4.45116	1.11408e-12	4.53772e-11
gene12070	100810598	LOC100810598	PGR5-like protein 1A, chloroplastic	1305.01	-1.15029	1.11642e-12	4.54217e-11
gene17466	100797489	LOC100797489	methylenetetrahydrofolate reductase 2	219.499	1.11709	1.11856e-12	4.54582e-11
gene52086	100788257	LOC100788257	protein METHYLENE BLUE SENSITIVITY 1	176.108	-1.31028	1.1337e-12	4.60224e-11
gene18202	100790647	LOC100790647	uncharacterized LOC100790647	448.939	-1.63592	1.1552e-12	4.68371e-11
gene9200	100816469	LOC100816469	putative receptor protein kinase ZmPK1	13.8185	-7.29531	1.15633e-12	4.68371e-11
gene46655	100786750	CHR2	chalcone reductase CHR2	787.97	-1.6264	1.15931e-12	4.69057e-11
gene3680	100789641	LOC100789641	psbP-like protein 1, chloroplastic	100.569	1.7052	1.18967e-12	4.8081e-11
gene47843	100798086	LOC100798086	protein argonaute PNH1	27.9496	2.36391	1.23921e-12	5.0028e-11
gene15127	100790439	LOC100790439	RNA-binding protein CP31B, chloroplastic	148.084	1.93089	1.27024e-12	5.12241e-11
gene13220	100806852	LOC100806852	rho GDP-dissociation inhibitor 1	20.109	5.03089	1.29526e-12	5.21757e-11
gene30991	100818380	LOC100818380	Sec14p-like lipid-binding domain-containing protein	197.431	-2.02666	1.31138e-12	5.27087e-11
gene53750	100796700	LOC100796700	protein NUCLEAR FUSION DEFECTIVE 4	50.1553	1.75237	1.31111e-12	5.27087e-11
gene8594	778137	BZIP105	bZIP transcription factor bZIP105	556.179	-3.05316	1.37903e-12	5.53673e-11
gene20939	100810673	LOC100810673	lysine-specific demethylase JMJ25	62.6303	1.41603	1.38725e-12	5.5636e-11
gene55443	106797220	LOC106797220	uncharacterized LOC106797220	37.3385	-3.51618	1.393e-12	5.58056e-11
gene57378	100812000	LOC100812000	serine carboxypeptidase-like 27	12.753	5.21321	1.41029e-12	5.64363e-11
gene34897	100790249	LOC100790249	protein usf	260.712	1.02647	1.44009e-12	5.7566e-11
gene29957	100782921	COL22	zinc finger protein CONSTANS-LIKE 16-like	380.147	2.47757	1.45538e-12	5.81133e-11
gene47448	100797001	LOC100797001	protein PDCB3-like	91.7067	1.93297	1.46084e-12	5.82681e-11
gene29775	100799688	LOC100799688	tubulin alpha chain	116.114	2.69058	1.46946e-12	5.8548e-11
gene31252	100809829	LOC100809829	uncharacterized sugar kinase slr0537	85.9779	1.29273	1.50796e-12	6.00165e-11
gene26171	100785203	LOC100785203	auxin-responsive protein IAA8	257.288	-1.02198	1.51241e-12	6.01283e-11
gene5769	100499886	LOC100499886	translation factor SUI1-like superfamily protein	35.9911	-1.93547	1.51455e-12	6.01478e-11
gene13239	100792709	LOC100792709	subtilisin-like protease SBT3.3	10.943	4.94299	1.5326e-12	6.07985e-11
gene57380	100816112	LOC100816112	MLO-like protein 6	198.388	-1.41897	1.54974e-12	6.1412e-11
gene21903	100790139	LOC100790139	uncharacterized LOC100790139	79.2884	2.49551	1.55698e-12	6.16321e-11
gene29535	547758	BCH3	beta-carotene hydroxylase BCH3	48.0527	-2.5085	1.59133e-12	6.29237e-11
gene46060	100789079	LOC100789079	uncharacterized aarF domain-containing protein kinase At1g71810, chloroplastic	233.301	-1.38173	1.60679e-12	6.34666e-11
gene22631	100800885	LOC100800885	peroxisomal 2,4-dienoyl-CoA reductase-like	101.605	-1.17986	1.6143e-12	6.36943e-11
gene26243	100807126	LOC100807126	phosphoribulokinase, chloroplastic	2073.45	-1.45155	1.6855e-12	6.64321e-11
gene53743	100791275	LOC100791275	peroxidase 55	48.8778	-2.28057	1.71134e-12	6.7378e-11
gene41332	100776768	LOC100776768	root phototropism protein 2	587.389	-2.24885	1.71445e-12	6.74278e-11
gene23629	100813169	LOC100813169	nuclear transcription factor Y subunit B-3	182.821	-1.68443	1.7198e-12	6.75654e-11
gene8967	100803824	LOC100803824	ATP-dependent zinc metalloprotease FTSH, chloroplastic-like	1383.96	-1.26094	1.74533e-12	6.84946e-11
gene11368	100815931	LOC100815931	glutamate synthase [NADH], amyloplastic	549.011	2.48087	1.77288e-12	6.95014e-11
gene43476	100802477	LOC100802477	heparanase-like protein 3	48.3199	2.24035	1.78186e-12	6.97787e-11
gene42831	100782865	LOC100782865	p34cdc2 protein kinase	62.0425	1.26392	1.7895e-12	7.00029e-11
gene23936	100801607	LOC100801607	callose synthase 3	443.324	1.93831	1.84249e-12	7.19988e-11
gene22212	100305431	LOC100305431	protein kinase family protein	39.326	2.22866	1.88213e-12	7.34695e-11
gene33408	102664475	LOC102664475	long-chain-fatty-acid--AMP ligase FadD28	34.7189	-2.694	1.91471e-12	7.46616e-11
gene47138	100817115	LOC100817115	20 kDa chaperonin, chloroplastic-like	15.48	6.18932	1.93354e-12	7.53154e-11
gene34052	100796926	LOC100796926	receptor-like protein kinase HSL1	190.68	-1.69673	1.93763e-12	7.53945e-11
gene44830	100787491	LOC100787491	apyrase 2	77.2215	5.36363	1.95859e-12	7.61291e-11
gene44195	100301890	NAC35	transcriptional factor NAC35	255.58	-5.22069	1.96672e-12	7.63637e-11
gene21770	100798052	LOC100798052	actin-3	79.5873	2.3089	1.98301e-12	7.69148e-11
gene7421	548016	LOC548016	ferredoxin-dependent glutamate synthase, chloroplastic	3755.47	-0.975046	1.99643e-12	7.73532e-11
gene20058	100817397	LOC100817397	putative protein phosphatase 2C	116.748	-2.46861	2.04609e-12	7.91936e-11
gene41712	100786928	LOC100786928	uncharacterized LOC100786928	19.953	3.18506	2.05062e-12	7.92849e-11
gene6770	100799025	ICS1	isochorismate synthase, chloroplastic	27.0389	2.93854	2.06136e-12	7.96161e-11
gene18464	100814740	LOC100814740	beta-glucosidase 44	233.742	2.23081	2.0663e-12	7.96703e-11
gene57973	100306061	DHAR4	DHAR class glutathione S-transferase	81.4033	2.11058	2.06712e-12	7.96703e-11
gene17675	100785526	LOC100785526	uncharacterized LOC100785526	162.976	-1.24729	2.07791e-12	8.00017e-11
gene20814	100813162	LOC100813162	glutamyl-tRNA(Gln) amidotransferase subunit B, chloroplastic/mitochondrial	85.2131	2.20698	2.08337e-12	8.01e-11
gene22814	100795222	LOC100795222	amino acid transporter AVT6A	101.867	2.04995	2.08484e-12	8.01e-11
gene2597	100789099	LOC100789099	peptidyl-prolyl cis-trans isomerase FKBP53	123.797	-0.953004	2.11125e-12	8.10296e-11
gene13112	100775849	LOC100775849	uncharacterized LOC100775849	85.2465	-1.61998	2.12995e-12	8.15759e-11
gene22502	100820095	LOC100820095	uncharacterized membrane protein At1g16860	28.8476	2.2428	2.1297e-12	8.15759e-11
gene11875	778059	MYB176	transcription factor MYB176	658.882	-1.73903	2.13671e-12	8.17492e-11
gene11044	100500575	LOC100500575	uncharacterized LOC100500575	32.3664	3.86236	2.23106e-12	8.527e-11
gene34675	732604	PIP2-5	aquaporin PIP2-5	343.972	-1.89889	2.24341e-12	8.56523e-11
gene32147	100306003	LOC100306003	stress-response A/B barrel domain-containing protein	46.9363	2.50527	2.3312e-12	8.89114e-11
gene13203	100798174	LOC100798174	F-box protein At1g67340	54.3722	-1.49378	2.35959e-12	8.98587e-11
gene7050	100812329	LHP1-2	chromo domain-containing protein LHP1-2	14.0358	3.49186	2.36095e-12	8.98587e-11
gene32673	100817685	LOC100817685	uncharacterized LOC100817685	109.833	-1.15617	2.37364e-12	9.02478e-11
gene55376	100796706	LOC100796706	endoribonuclease Dicer homolog 2	18.4712	4.45486	2.40304e-12	9.12706e-11
gene19620	100793818	LOC100793818	protein E6	17.89	6.0781	2.40919e-12	9.14091e-11
gene15811	100817909	LOC100817909	protein NUCLEAR FUSION DEFECTIVE 4	803.865	-1.21262	2.43713e-12	9.228e-11
gene39133	100799431	LOC100799431	glucose-1-phosphate adenylyltransferase small subunit 2, chloroplastic	863.031	-1.17482	2.43719e-12	9.228e-11
gene32911	100790762	LOC100790762	chloroplast envelope quinone oxidoreductase homolog	714.473	-0.729545	2.4597e-12	9.29402e-11
gene54005	100527799	LOC100527799	pep_deformylase superfamily protein	411.777	-0.707524	2.45767e-12	9.29402e-11
gene19019	100779440	LOC100779440	vacuolar cation/proton exchanger 3	988.669	-2.49459	2.47193e-12	9.33059e-11
gene27975	100805931	LOC100805931	cytochrome P450 93A3-like	224.409	-1.67519	2.4947e-12	9.40682e-11
gene30969	100811819	LOC100811819	la-related protein 1C	25.3616	2.55476	2.61877e-12	9.86448e-11
gene15	100788024	LOC100788024	uncharacterized LOC100788024	291.803	-1.31083	2.69253e-12	1.01319e-10
gene12890	100797813	LOC100797813	protein LNK1	16.2401	-2.74397	2.72115e-12	1.02291e-10
gene21498	100815475	LOC100815475	putative complex I intermediate-associated protein	477.666	-0.866364	2.78274e-12	1.04498e-10
gene8056	100818373	LOC100818373	GDSL esterase/lipase At5g03610	8.89121	4.41319	2.8272e-12	1.06059e-10
gene52456	100784873	LOC100784873	proline-rich receptor-like protein kinase PERK8	33.8962	2.58908	2.85476e-12	1.06983e-10
gene2887	100798623	LOC100798623	uncharacterized LOC100798623	24.7825	2.52052	2.8699e-12	1.07441e-10
gene20508	100812813	LOC100812813	kinesin-like protein KIN-14J	34.5915	2.01033	2.9062e-12	1.08688e-10
gene44486	100787301	LOC100787301	probable GTP diphosphokinase RSH2, chloroplastic	366.271	-1.04279	2.93188e-12	1.09537e-10
gene15912	100800308	LOC100800308	galactinol--sucrose galactosyltransferase	8.1324	-6.98447	2.94382e-12	1.09871e-10
gene41172	100778363	LOC100778363	fructose-bisphosphate aldolase, cytoplasmic isozyme-like	289.303	1.08198	2.98163e-12	1.11168e-10
gene7275	100305486	LOC100305486	FKBP-like peptidyl-prolyl cis-trans isomerase family protein	65.7181	1.69118	3.01828e-12	1.1242e-10
gene22184	100819559	LOC100819559	probable phospholipid-transporting ATPase 4	22.7769	2.46337	3.03966e-12	1.13102e-10
gene41675	100816528	LOC100816528	sulfite exporter TauE/SafE family protein 3	89.6506	2.43663	3.04363e-12	1.13134e-10
gene31554	100812160	LOC100812160	U-box domain-containing protein 13	349.065	-1.03361	3.11563e-12	1.15693e-10
gene24154	100802347	LOC100802347	farnesyl pyrophosphate synthase 1	73.1172	1.97767	3.14052e-12	1.16499e-10
gene37603	100804726	LOC100804726	uncharacterized LOC100804726	141.486	-1.25152	3.17008e-12	1.17357e-10
gene40597	100807603	LOC100807603	sulfite exporter TauE/SafE family protein 3-like	712.912	-1.10527	3.16709e-12	1.17357e-10
gene36463	100804915	LOC100804915	20 kDa chaperonin, chloroplastic	38.9023	4.11191	3.18964e-12	1.17962e-10
gene2757	100810326	LOC100810326	uncharacterized LOC100810326	554.112	-0.873964	3.22612e-12	1.1919e-10
gene19998	100790813	LOC100790813	probable protein phosphatase 2C 42	39.3973	2.18626	3.29709e-12	1.2169e-10
gene15438	100785667	LOC100785667	thylakoid lumenal 17.4 kDa protein, chloroplastic-like	167.836	2.28024	3.31137e-12	1.22094e-10
gene33371	100802428	LOC100802428	calreticulin-3	44.3751	1.6394	3.32094e-12	1.22323e-10
gene34681	100170706	PDIL-2	protein disulfide isomerase-like protein	150.027	1.02304	3.33885e-12	1.22859e-10
gene11149	100782783	LOC100782783	probable inactive ATP-dependent zinc metalloprotease FTSHI 4, chloroplastic	62.3845	1.53432	3.54438e-12	1.30291e-10
gene38017	100795358	LOC100795358	TPR repeat-containing thioredoxin TTL1	28.7604	4.29195	3.55154e-12	1.30358e-10
gene38311	100305771	LOC100305771	uncharacterized LOC100305771	17.2862	-3.67738	3.55333e-12	1.30358e-10
gene16030	100786022	IQD20	protein IQ-DOMAIN 20	66.2239	3.46605	3.61818e-12	1.32604e-10
gene33480	100810752	LOC100810752	PGR5-like protein 1A, chloroplastic	127.388	-1.18402	3.63625e-12	1.33133e-10
gene44543	100127413	ALAAT1	alanine aminotransferase 1	98.0494	1.019	3.68965e-12	1.34953e-10
gene48261	100803578	LOC100803578	formin-like protein 6	77.3847	2.92766	3.71876e-12	1.35882e-10
gene1987	100812447	LOC100812447	CDK5RAP1-like protein	86.8018	1.4131	3.81306e-12	1.39188e-10
gene588	100820448	LOC100820448	UDP-glucose 6-dehydrogenase 4-like	70.903	2.36548	3.84928e-12	1.4037e-10
gene14210	547795	GSA1	glutamate 1-semialdehyde aminotransferase	274.025	0.945804	3.86507e-12	1.40757e-10
gene37932	100781923	LOC100781923	11-oxo-beta-amyrin 30-oxidase	339.124	1.57596	3.86758e-12	1.40757e-10
gene30454	100787023	LOC100787023	homeobox protein HD1	305.462	-0.94934	3.93443e-12	1.43048e-10
gene37388	100804733	LOC100804733	3-dehydrosphinganine reductase TSC10A	149.899	-2.11097	4.05406e-12	1.47251e-10
gene27679	100796868	LOC100796868	putative leucine-rich repeat protein kinase family protein	28.7877	-2.26163	4.16003e-12	1.5095e-10
gene28179	100794574	LOC100794574	putative elongation factor TypA-like SVR3, chloroplastic	536.581	-1.08748	4.17076e-12	1.51189e-10
gene52743	547532	ARF	ADP-ribosylation factor	678.301	-1.20673	4.1771e-12	1.51269e-10
gene8972	100815570	LOC100815570	L-ascorbate oxidase homolog	18.3793	4.95996	4.26848e-12	1.54425e-10
gene54274	100793379	LOC100793379	serine/threonine-protein kinase Nek6	51.0332	1.28936	4.39056e-12	1.58539e-10
gene55328	100819292	LOC100819292	GDSL esterase/lipase LTL1	10.0894	8.84592	4.39086e-12	1.58539e-10
gene5413	100819069	LOC100819069	coronatine-insensitive protein 1	117.409	-2.09663	4.45472e-12	1.60686e-10
gene16987	100802451	LOC100802451	shaggy-related protein kinase eta	194.115	0.943604	4.50494e-12	1.62337e-10
gene56350	100808253	LOC100808253	probable pectate lyase 8	62.7936	6.13519	4.6014e-12	1.6565e-10
gene33817	100775285	LOC100775285	L-ascorbate oxidase homolog	150.547	5.39647	4.62035e-12	1.66169e-10
gene32216	100808944	LOC100808944	4-coumarate--CoA ligase-like 7	254.468	-1.98726	4.6304e-12	1.66367e-10
gene49465	100500654	LOC100500654	chaperone protein DnaJ-like	69.1914	-1.77053	4.63659e-12	1.66426e-10
gene13632	100789722	LOC100789722	ABC transporter G family member 5	14.4261	-3.58526	4.65448e-12	1.66904e-10
gene33025	100801884	LOC100801884	RNA polymerase sigma factor sigA	640.783	-1.24514	4.68515e-12	1.67839e-10
gene10685	100802922	LOC100802922	chlorophyll a-b binding protein P4, chloroplastic	7546.09	-1.72922	4.90123e-12	1.75408e-10
gene55169	100816453	LOC100816453	heparan-alpha-glucosaminide N-acetyltransferase	115.224	-1.7326	4.97849e-12	1.77999e-10
gene13893	100803843	LOC100803843	Hsp 70 family protein	116.751	1.77292	4.99233e-12	1.7832e-10
gene30136	100782213	LOC100782213	formate--tetrahydrofolate ligase	232.503	0.768627	5.04881e-12	1.80161e-10
gene11216	100806122	LOC100806122	potassium transporter 2	59.0267	2.18627	5.06581e-12	1.80592e-10
gene22917	100813344	LOC100813344	alpha-xylosidase 1	56.6595	7.83729	5.12969e-12	1.82665e-10
gene41086	100779084	LOC100779084	uncharacterized LOC100779084	21.6138	3.51301	5.13885e-12	1.82665e-10
gene58060	100779579	LOC100779579	coiled-coil domain-containing protein SCD2	55.2382	1.96404	5.13894e-12	1.82665e-10
gene31577	100776886	LOC100776886	transcription factor MYB59	96.4783	-2.52529	5.16909e-12	1.83558e-10
gene18062	100813492	LOC100813492	jasmonoyl--L-amino acid synthetase JAR4	313.426	-1.49912	5.20549e-12	1.84671e-10
gene51466	100780060	LOC100780060	auxin response factor 9	90.3398	-1.99926	5.30169e-12	1.87902e-10
gene20647	100819546	LOC100819546	inactive protein kinase SELMODRAFT_444075	12.0897	3.38577	5.32813e-12	1.88656e-10
gene47672	100818863	LOC100818863	protein NEN1	10.4061	2.53435	5.36152e-12	1.89655e-10
gene16988	100803503	LOC100803503	peroxidase P7	7.76775	7.23768	5.50548e-12	1.94559e-10
gene51965	100527171	LOC100527171	uncharacterized LOC100527171	30.9409	-3.41028	5.64311e-12	1.9923e-10
gene1857	100789620	LOC100789620	RING-H2 finger protein ATL8	125.78	-1.50843	5.76707e-12	2.0341e-10
gene50046	100305485	CYP24	peptidyl-prolyl cis-trans isomerase CYP24	164.012	1.2135	5.83128e-12	2.05477e-10
gene37790	100784070	LOC100784070	uncharacterized LOC100784070	31.0207	3.09418	5.86407e-12	2.06433e-10
gene26227	100801805	LOC100801805	protein IWS1 homolog 1	210.44	-0.854348	5.91938e-12	2.0818e-10
gene233	100789444	LOC100789444	mechanosensitive ion channel protein 2, chloroplastic	61.8919	-1.70973	6.059e-12	2.12886e-10
gene17494	100814929	LOC100814929	V-type proton ATPase catalytic subunit A	203.087	0.985336	6.09128e-12	2.13815e-10
gene57674	100808627	LOC100808627	cryptochrome-2-like	698.64	-0.687336	6.21353e-12	2.17897e-10
gene54675	100814667	LOC100814667	ABC transporter B family member 1	26.0494	3.5103	6.27073e-12	2.19692e-10
gene34490	100795147	LOC100795147	protein transport protein Sec61 subunit alpha	152.177	0.854837	6.30623e-12	2.20724e-10
gene23870	100787486	LOC100787486	desumoylating isopeptidase 1	62.7822	1.34442	6.31767e-12	2.20913e-10
gene49018	100810506	LOC100810506	transmembrane 9 superfamily member 8	76.8511	2.70184	6.50772e-12	2.27341e-10
gene22017	100170720	NAC34	NAC domain protein	321.52	-4.439	6.54136e-12	2.28299e-10
gene26383	100804815	LOC100804815	serine carboxypeptidase-like 40	86.9788	3.962	6.6263e-12	2.31043e-10
gene23329	100800688	IQD30	protein IQ-DOMAIN 30	44.0892	2.19677	6.64113e-12	2.31339e-10
gene17906	100779251	LOC100779251	chaperone protein DnaJ	350.262	3.11162	6.71084e-12	2.33545e-10
gene405	100500281	GSTU1	tau class glutathione S-transferase	85.7878	-1.46878	6.74504e-12	2.34512e-10
gene5441	100783451	LOC100783451	CTD small phosphatase-like protein 2-like	96.3262	-1.27295	6.75767e-12	2.34728e-10
gene5018	100812670	LOC100812670	uncharacterized LOC100812670	33.059	-3.07787	6.84528e-12	2.37546e-10
gene38808	100787084	LOC100787084	beta-galactosidase 1	23.4125	6.59148	6.94944e-12	2.4078e-10
gene49145	100797550	LOC100797550	U-box domain-containing protein 4	120.909	-1.91148	6.95164e-12	2.4078e-10
gene15620	100806168	LOC100806168	carbamoyl-phosphate synthase small chain, chloroplastic	178.521	-0.839556	7.03017e-12	2.43269e-10
gene5903	100795450	LOC100795450	OBERON-like protein	157.391	-0.942465	7.0831e-12	2.44869e-10
gene13516	100799226	LOC100799226	acyl-coenzyme A oxidase 2, peroxisomal	647.739	-2.21178	7.18562e-12	2.48179e-10
gene51832	100812330	LOC100812330	alpha-galactosidase 1	20.9245	3.68268	7.26394e-12	2.50647e-10
gene26007	100782181	LOC100782181	cytochrome P450 CYP736A12	402.909	-1.8447	7.36235e-12	2.53564e-10
gene3300	100820329	LOC100820329	7-methyl-GTP pyrophosphatase	20.9268	2.32201	7.35682e-12	2.53564e-10
gene19141	100820077	LOC100820077	plectin	131.104	2.19223	7.37621e-12	2.53803e-10
gene22332	100813698	LOC100813698	kinesin-like protein KIN-13B	47.8815	2.82839	7.42049e-12	2.55086e-10
gene29357	100805722	LOC100805722	serine carboxypeptidase-like 27	36.3093	2.92211	7.4491e-12	2.55829e-10
gene22124	100802842	LOC100802842	transmembrane protein 87B	27.6492	2.74094	7.46029e-12	2.55973e-10
gene22621	100500688	LOC100500688	ribosome-binding ATPase YchF	100.819	1.58595	7.4841e-12	2.5655e-10
gene39783	100802287	LOC100802287	glucan endo-1,3-beta-glucosidase 7	18.0092	3.24567	7.54809e-12	2.58501e-10
gene12362	100780663	LOC100780663	probable inactive leucine-rich repeat receptor-like protein kinase At3g03770	15.279	5.68906	7.59798e-12	2.59966e-10
gene52855	100819289	LOC100819289	probable prolyl 4-hydroxylase 7	36.4393	1.56486	7.72972e-12	2.63733e-10
gene6049	100782221	LOC100782221	ascorbate transporter, chloroplastic	128.043	1.37536	7.72751e-12	2.63733e-10
gene917	100810311	LOC100810311	protein NRT1/ PTR FAMILY 3.1	50.2683	-2.19726	7.72726e-12	2.63733e-10
gene27130	100793350	LOC100793350	transcription factor MYB12-like	9.47114	4.29504	7.8427e-12	2.67339e-10
gene22095	100794517	LOC100794517	phosphatidylserine decarboxylase proenzyme 2	253.847	-1.13301	7.89773e-12	2.68964e-10
gene44806	547687	GDH1	glutamate dehydrogenase 1	386.418	-1.46385	7.96819e-12	2.71111e-10
gene17702	100805836	LOC100805836	probable GMP synthase [glutamine-hydrolyzing]	18.3387	2.62592	8.0799e-12	2.74656e-10
gene35821	100305388	LOC100305388	NSP-interacting kinase	41.4187	1.96971	8.39874e-12	2.8523e-10
gene1753	100805878	LOC100805878	protein LOW PSII ACCUMULATION 3, chloroplastic	74.0144	1.70452	8.46954e-12	2.87367e-10
gene48739	100798973	LOC100798973	guanine nucleotide-binding protein subunit gamma 2	152.04	-1.08921	8.57413e-12	2.90646e-10
gene41509	100037447	CAT3	catalase	695.275	-1.51015	8.61588e-12	2.91791e-10
gene3102	100818180	LOC100818180	ATP-citrate synthase alpha chain protein 1-like	191.799	0.923967	8.67658e-12	2.93575e-10
gene3776	100814621	LOC100814621	CBS domain-containing protein CBSX1, chloroplastic	32.314	1.57754	8.71511e-12	2.94606e-10
gene14874	100809891	LOC100809891	psbP domain-containing protein 5, chloroplastic	87.7008	1.84199	8.80615e-12	2.97409e-10
gene42507	100776071	LOC100776071	uncharacterized protein At4g15545	167.434	-1.18366	8.94135e-12	3.01696e-10
gene14905	100802282	LOC100802282	F-box protein AFR	94.1147	-2.7873	9.14256e-12	3.07917e-10
gene345	100499973	LOC100499973	uncharacterized LOC100499973	56.5537	5.8797	9.13435e-12	3.07917e-10
gene18223	100809203	LOC100809203	cell division protein FtsY homolog, chloroplastic	114.759	-1.10352	9.23443e-12	3.10725e-10
gene22250	100789077	LOC100789077	IAA-amino acid hydrolase ILR1-like 4	137.256	-1.42565	9.28153e-12	3.12023e-10
gene49931	100787545	LOC100787545	DEAD-box ATP-dependent RNA helicase 20	102.974	1.25966	9.32651e-12	3.13247e-10
gene22729	100807091	LOC100807091	transcription factor TCP13	70.0022	-1.87104	9.35725e-12	3.13992e-10
gene52880	100779369	HIR1	hypersensitive-induced response protein 2-like	1001.23	-1.25191	9.38006e-12	3.14468e-10
gene51281	100795986	LOC100795986	oleoyl-acyl carrier protein thioesterase 1, chloroplastic	54.8165	2.40513	9.413e-12	3.15284e-10
gene47280	100809961	LOC100809961	uncharacterized LOC100809961	100.33	-1.40555	9.57922e-12	3.20558e-10
gene2475	100819033	LOC100819033	uncharacterized protein	42.3385	-2.36267	9.79548e-12	3.27495e-10
gene31328	100795495	LOC100795495	F-box protein At2g16365	133.936	-1.61443	9.96783e-12	3.32953e-10
gene216	100801442	LOC100801442	uncharacterized LOC100801442	105.605	-1.22531	1.01817e-11	3.39785e-10
gene21387	100820280	LOC100820280	uncharacterized LOC100820280	21.978	2.26476	1.02581e-11	3.42024e-10
gene29238	100788252	LOC100788252	probable phytol kinase 1, chloroplastic	190.354	-0.793946	1.02794e-11	3.42423e-10
gene17449	100786531	LOC100786531	probable sucrose-phosphate synthase 4	21.6863	-2.06331	1.04003e-11	3.46136e-10
gene20488	100819574	LOC100819574	intracellular protein transport protein USO1	90.4276	2.92549	1.04579e-11	3.47735e-10
gene19502	100787798	LOC100787798	lysine-specific demethylase JMJ25	59.0519	2.73879	1.05789e-11	3.5144e-10
gene16100	100779085	LOC100779085	formin-like protein 20	22.519	2.45546	1.07425e-11	3.5655e-10
gene21963	100804440	LOC100804440	transcription termination factor MTEF1, chloroplastic	91.9064	-2.09038	1.08529e-11	3.59886e-10
gene17886	100815987	LOC100815987	transmembrane protein 87A	42.9263	1.92404	1.08825e-11	3.60542e-10
gene46636	778089	LOC778089	protein REVEILLE 7	68.9089	-3.04681	1.10067e-11	3.64327e-10
gene33247	100775844	LOC100775844	putative fructose-bisphosphate aldolase 2	1974.21	-1.67591	1.10186e-11	3.64392e-10
gene2172	100800905	LOC100800905	filament-like plant protein 7	28.6647	2.13064	1.10473e-11	3.65009e-10
gene12128	100789900	LOC100789900	transaldolase	66.4289	2.23569	1.12709e-11	3.7206e-10
gene55059	100785805	CYP14	peptidyl-prolyl cis-trans isomerase CYP14	95.1848	1.95039	1.13308e-11	3.73703e-10
gene32568	100780972	LOC100780972	rop guanine nucleotide exchange factor 5	30.6395	3.53121	1.13436e-11	3.73787e-10
gene44816	100810482	LOC100810482	uncharacterized LOC100810482	47.7678	-1.37865	1.14116e-11	3.75691e-10
gene30456	732647	SGR1	senescence-inducible chloroplast stay-green protein 1	119.638	-2.06897	1.14388e-11	3.76246e-10
gene10716	100809691	LOC100809691	microtubule-associated protein RP/EB family member 1B	19.908	2.45598	1.14921e-11	3.77661e-10
gene37318	100786014	LOC100786014	proline-rich protein 4	26.6208	8.74279	1.1595e-11	3.80699e-10
gene30258	100815907	LOC100815907	protein tesmin/TSO1-like CXC 2	39.7262	2.39412	1.17193e-11	3.84435e-10
gene28581	100796502	AMT1.2	ammonium transporter AMT1.2	95.5917	-2.96517	1.19773e-11	3.92546e-10
gene19095	100795021	LOC100795021	receptor protein kinase-like protein ZAR1	26.8905	2.32786	1.20334e-11	3.94032e-10
gene49279	100813188	LOC100813188	protein ESSENTIAL FOR POTEXVIRUS ACCUMULATION 1	256.298	-0.864067	1.22015e-11	3.99178e-10
gene13137	100782977	LOC100782977	peroxisomal (S)-2-hydroxy-acid oxidase GLO5-like	120.194	-0.943753	1.24645e-11	4.07418e-10
gene57114	100812182	LOC100812182	xyloglucan galactosyltransferase XLT2	11.4147	3.9307	1.2481e-11	4.07593e-10
gene15681	100776047	LOC100776047	psbP domain-containing protein 2, chloroplastic	13.4592	3.34579	1.28723e-11	4.19998e-10
gene28469	100781297	LOC100781297	probable voltage-gated potassium channel subunit beta	71.1838	2.30217	1.31178e-11	4.27627e-10
gene55284	100783484	LOC100783484	mediator of RNA polymerase II transcription subunit 14	177.783	-0.705918	1.32027e-11	4.30012e-10
gene11126	100777586	LOC100777586	probable methyltransferase PMT26	260.491	1.20669	1.32474e-11	4.31083e-10
gene6969	100794411	LOC100794411	peptidyl-prolyl cis-trans isomerase FKBP62	89.0184	1.74429	1.36814e-11	4.44808e-10
gene39221	100810629	LOC100810629	65-kDa microtubule-associated protein 1	45.9571	2.09553	1.39399e-11	4.52811e-10
gene53690	106794112	LOC106794112	mitochondrial pyruvate carrier 1	11.3912	-5.28292	1.39914e-11	4.5408e-10
gene43782	100802658	LOC100802658	metacaspase-4	124.311	0.73903	1.41542e-11	4.58958e-10
gene51659	100816231	LOC100816231	vacuolar cation/proton exchanger 3	374.539	-1.86334	1.42366e-11	4.61221e-10
gene50971	100787349	LOC100787349	inorganic phosphate transporter 2-1, chloroplastic	119.167	-1.65683	1.4293e-11	4.62638e-10
gene32670	100815188	LOC100815188	protein NRT1/ PTR FAMILY 5.1	33.0666	-2.75635	1.45783e-11	4.71455e-10
gene2627	100798782	LOC100798782	protein CDI-like	328.534	2.74834	1.46929e-11	4.74742e-10
gene16983	100799778	LOC100799778	chaperone protein dnaJ C76, chloroplastic	333.257	-1.26526	1.48995e-11	4.80992e-10
gene30730	100816437	LOC100816437	uncharacterized LOC100816437	10.5059	3.78879	1.51683e-11	4.89238e-10
gene51126	100783453	LOC100783453	protein PLASTID MOVEMENT IMPAIRED 2-like	42.6162	-1.67875	1.53956e-11	4.96132e-10
gene57477	100799747	LOC100799747	pyruvate kinase 1, cytosolic	54.0216	1.66454	1.57191e-11	5.06111e-10
gene38309	100305837	LOC100305837	uncharacterized LOC100305837	216.021	-1.63535	1.58687e-11	5.10029e-10
gene53954	100787021	LOC100787021	uncharacterized LOC100787021	84.7883	-0.995829	1.58575e-11	5.10029e-10
gene55368	100787927	LOC100787927	mitochondrial adenine nucleotide transporter ADNT1	88.9835	-1.21488	1.59295e-11	5.11534e-10
gene57814	100804898	LOC100804898	serine/threonine-protein kinase Nek2	28.1442	3.57933	1.61409e-11	5.17867e-10
gene26350	100794548	LOC100794548	RNA polymerase sigma factor sigA	643.722	-0.999083	1.63502e-11	5.24124e-10
gene9705	100803108	LOC100803108	mechanosensitive ion channel protein 2, chloroplastic-like	48.8914	-2.08839	1.68504e-11	5.39684e-10
gene30731	100820171	LOC100820171	zeaxanthin epoxidase, chloroplastic-like	59.8524	-1.74429	1.70471e-11	5.45507e-10
gene2216	106798920	106798920	106798920	11.9617	-3.93065	1.73784e-11	5.55623e-10
gene27463	778050	MYB118	MYB transcription factor MYB118	11.3001	-3.77047	1.82862e-11	5.83694e-10
gene52737	100819280	LOC100819280	phosphoenolpyruvate/phosphate translocator 2, chloroplastic-like	167.225	-2.907	1.82883e-11	5.83694e-10
gene17638	100802992	LOC100802992	uncharacterized LOC100802992	23.077	-2.34402	1.83298e-11	5.84509e-10
gene41498	100813490	LOC100813490	alpha-amylase-like	423.923	-1.57141	1.85105e-11	5.89757e-10
gene3992	100775942	LOC100775942	protein SRG1	809.333	-0.962823	1.86769e-11	5.9454e-10
gene40523	100797495	LOC100797495	probable xyloglucan glycosyltransferase 5	10.2677	4.8914	1.88532e-11	5.9911e-10
gene40718	100778722	ALDH3H4	aldehyde dehydrogenase family 3 member H4	437.959	-0.927572	1.88501e-11	5.9911e-10
gene5536	100813745	LOC100813745	E3 ubiquitin-protein ligase COP1	47.5591	-1.89163	1.89179e-11	6.00644e-10
gene2890	100801279	LOC100801279	kinesin-like protein KIN-14I	14.8641	4.95575	1.89754e-11	6.01948e-10
gene36652	100805458	LOC100805458	uncharacterized LOC100805458	60.6243	1.15223	1.94959e-11	6.17921e-10
gene8917	100527639	LOC100527639	uncharacterized LOC100527639	91.4509	-0.911742	1.97981e-11	6.26958e-10
gene41024	100790638	LOC100790638	7-deoxyloganetin glucosyltransferase	17.6519	5.21875	1.99807e-11	6.32191e-10
gene3424	100793686	LOC100793686	xyloglucan endotransglucosylase/hydrolase protein A-like	16.5282	5.09607	2.01922e-11	6.38332e-10
gene5526	100809796	LOC100809796	GDSL esterase/lipase At2g04570	9.08343	8.45488	2.02473e-11	6.3952e-10
gene52661	100775597	LOC100775597	pirin-like protein	299.563	-1.75974	2.09128e-11	6.59972e-10
gene326	100793141	LOC100793141	potassium transporter 6	68.553	-1.83327	2.11357e-11	6.66429e-10
gene3083	100797939	LOC100797939	polygalacturonase 1 beta-like protein 3	24.897	4.39354	2.12061e-11	6.68074e-10
gene36660	100808999	LOC100808999	uncharacterized LOC100808999	233.156	-0.738126	2.17675e-11	6.8517e-10
gene23381	732565	LOC732565	serine glyoxylate aminotransferase 3	2174.29	-1.13566	2.18155e-11	6.86091e-10
gene57644	100801172	LOC100801172	uncharacterized LOC100801172	47.9097	-1.355	2.20793e-11	6.9379e-10
gene26233	100816034	LOC100816034	pentatricopeptide repeat-containing protein At1g31920	54.7214	-2.92121	2.2256e-11	6.98742e-10
gene21339	100810674	LOC100810674	flocculation protein FLO11	17.5116	2.31666	2.24301e-11	7.03604e-10
gene10826	102662473	LOC102662473	aldehyde dehydrogenase family 2 member B4, mitochondrial-like	5.87104	-6.6636	2.25406e-11	7.06465e-10
gene11968	100778150	LOC100778150	ferric reduction oxidase 8, mitochondrial-like	67.4681	-3.22318	2.26575e-11	7.09522e-10
gene47715	100786776	LOC100786776	uncharacterized LOC100786776	108.296	-1.72949	2.2775e-11	7.1259e-10
gene29377	100101848	LOC100101848	auxin down-regulated protein	53.3391	7.35078	2.27975e-11	7.12684e-10
gene15521	100784082	LOC100784082	COP1-interacting protein 7	121.128	1.36085	2.29426e-11	7.16609e-10
gene2876	100814275	LOC100814275	transcription factor MYB12	9.30096	7.69529	2.29887e-11	7.17435e-10
gene37702	100781751	LOC100781751	glyoxysomal processing protease, glyoxysomal	154.181	-1.08732	2.3688e-11	7.3863e-10
gene22584	100792416	LOC100792416	uncharacterized LOC100792416	203.705	-1.52762	2.40529e-11	7.4937e-10
gene57437	100785291	LOC100785291	protein CHUP1, chloroplastic	18.3141	2.30167	2.41036e-11	7.50308e-10
gene22639	100803727	LOC100803727	50S ribosomal protein L18	35.1572	1.51941	2.46981e-11	7.67507e-10
gene55363	100783492	LOC100783492	ubiquitin-conjugating enzyme E2-17 kDa	390.902	-0.753187	2.46911e-11	7.67507e-10
gene42013	606548	CYP71D10	cytochrome P450 CYP71D10	7.96425	-5.12283	2.48772e-11	7.72419e-10
gene17621	100526849	LOC100526849	histidine-containing phosphotransfer protein 4-like	21.9369	-3.10841	2.49741e-11	7.74769e-10
gene18248	100815452	LOC100815452	serine/arginine-rich splicing factor RS41	176.33	-0.942142	2.57478e-11	7.98096e-10
gene17473	100807246	LOC100807246	O-acyltransferase WSD1-like	195.927	-1.20556	2.61106e-11	8.08654e-10
gene15266	100780485	LOC100780485	chlorophyllide a oxygenase, chloroplastic	15.3165	-3.02623	2.61506e-11	8.09208e-10
gene49522	100788779	LOC100788779	oxysterol-binding protein-related protein 1D	27.6583	2.52653	2.62577e-11	8.11837e-10
gene20148	100797319	LOC100797319	pyruvate, phosphate dikinase, chloroplastic-like	653.478	-1.79957	2.65077e-11	8.18181e-10
gene20684	100802486	LOC100802486	uncharacterized tRNA/rRNA methyltransferase slr0955	56.3359	1.84038	2.65012e-11	8.18181e-10
gene53837	100786838	COL17	zinc finger protein CONSTANS-LIKE 14-like	38.5239	2.27513	2.69813e-11	8.32099e-10
gene24438	548038	LOC548038	translationally controlled tumor-like protein	1904.63	-0.916704	2.7274e-11	8.40415e-10
gene56112	100808269	LOC100808269	FHA domain-containing protein	167.789	1.2422	2.76025e-11	8.49823e-10
gene27404	100775793	LOC100775793	CLIP-associated protein	59.0121	1.83003	2.80006e-11	8.61355e-10
gene30580	100792689	LOC100792689	histone-lysine N-methyltransferase, H3 lysine-9 specific SUVH3	27.6842	2.22174	2.80531e-11	8.62243e-10
gene43254	100811186	ALDH7B2	aldehyde dehydrogenase family 7 member B2	610.39	-1.06807	2.81493e-11	8.64476e-10
gene28123	100789198	LOC100789198	probable methyltransferase PMT7	25.2735	2.99672	2.83238e-11	8.69105e-10
gene10217	100784561	LOC100784561	aspartyl protease AED3	69.343	5.8926	2.83895e-11	8.70389e-10
gene27526	100776845	LOC100776845	uncharacterized LOC100776845	63.5955	-1.75719	2.85212e-11	8.73695e-10
gene30283	100809828	LOC100809828	stromal processing peptidase, chloroplastic	1455.1	-0.77912	2.89237e-11	8.85282e-10
gene37537	100798719	LOC100798719	auxin response factor 6	180.792	1.22561	2.90547e-11	8.88549e-10
gene52645	100815008	FT1A	protein FLOWERING LOCUS T-like	14.8262	-4.11191	2.9261e-11	8.94112e-10
gene8278	100794417	LOC100794417	ethylene response sensor 1	49.8812	1.57127	2.93897e-11	8.97293e-10
gene41641	100803887	LOC100803887	aromatic aminotransferase ISS1-like	68.9808	1.31065	3.00033e-11	9.15263e-10
gene50181	100813580	LOC100813580	nuclear transcription factor Y subunit B-3	138.56	-1.52593	3.00824e-11	9.1691e-10
gene56022	100777079	LOC100777079	protein ETHYLENE INSENSITIVE 3	839.896	-1.09937	3.01543e-11	9.18077e-10
gene9592	100809846	LOC100809846	protein NRT1/ PTR FAMILY 1.2	36.4272	2.02715	3.01708e-11	9.18077e-10
gene9489	100776365	LOC100776365	psbP domain-containing protein 5, chloroplastic-like	43.7538	1.97487	3.06836e-11	9.32904e-10
gene14082	100796575	LOC100796575	microtubule-associated protein 70-2	162.819	1.28589	3.07431e-11	9.33938e-10
gene18356	100306117	LOC100306117	putative ATP-dependent Clp protease adapter protein CLPS1, chloroplastic	149.921	-1.97322	3.11072e-11	9.44213e-10
gene35916	100305564	LOC100305564	cupredoxin domain-containing protein	24.5497	5.54817	3.12626e-11	9.48142e-10
gene30699	100807175	LOC100807175	cyclin-D3-3	19.3845	3.3098	3.16649e-11	9.59548e-10
gene45812	100788906	LOC100788906	AAA-ATPase At3g50940	17.4261	3.11636	3.20986e-11	9.71887e-10
gene21706	100794002	LOC100794002	protein CELLULOSE SYNTHASE INTERACTIVE 1	110.04	2.29051	3.23204e-11	9.77791e-10
gene2109	100792065	LOC100792065	cytochrome P450 CYP82D47	24.3533	-6.58097	3.29742e-11	9.96748e-10
gene15194	100805807	LOC100805807	uncharacterized LOC100805807	12.6824	-3.37684	3.34927e-11	1.01159e-09
gene40026	100499733	LOC100499733	uncharacterized LOC100499733	244.804	-2.11078	3.38154e-11	1.02049e-09
gene26863	100809251	LOC100809251	serine/threonine-protein kinase STY13	164.177	-0.852308	3.39031e-11	1.02229e-09
gene46589	100527288	LOC100527288	kunitz type trypsin inhibitor	40.7995	8.76084	3.3994e-11	1.02419e-09
gene8283	100787716	LOC100787716	L10-interacting MYB domain-containing protein	30.7231	-2.14086	3.45164e-11	1.03907e-09
gene15401	100819513	LOC100819513	glutamate synthase [NADH], amyloplastic	614.023	2.91613	3.45762e-11	1.03955e-09
gene45741	100793840	LOC100793840	ferredoxin--NADP reductase, leaf isozyme, chloroplastic	6973.67	-0.708253	3.45893e-11	1.03955e-09
gene45957	102660655	LOC102660655	uncharacterized LOC102660655	387.969	-0.621076	3.48962e-11	1.04792e-09
gene9622	100818219	LOC100818219	NADP-dependent malic enzyme	36.2288	2.72155	3.49479e-11	1.04861e-09
gene34927	547871	LOC547871	peroxidase	22.6918	8.24549	3.52783e-11	1.0568e-09
gene42946	100782870	LOC100782870	putative E3 ubiquitin-protein ligase LIN-1	26.4108	4.041	3.52786e-11	1.0568e-09
gene55322	100816781	LOC100816781	AT-hook motif nuclear-localized protein 14	530.287	-1.15682	3.5815e-11	1.07199e-09
gene55654	100527425	LOC100527425	putative sulfiredoxin	70.8842	-1.34111	3.59331e-11	1.07464e-09
gene23985	100809045	LOC100809045	uncharacterized LOC100809045	19.494	5.08438	3.60337e-11	1.07677e-09
gene37074	100783888	LOC100783888	NAC domain-containing protein 73	34.3925	4.36531	3.61141e-11	1.07741e-09
gene49263	100808350	LOC100808350	uncharacterized LOC100808350	148.467	-0.922464	3.61004e-11	1.07741e-09
gene41866	100818834	LOC100818834	uncharacterized LOC100818834	14.4929	2.99521	3.62274e-11	1.07991e-09
gene14441	100786714	LOC100786714	protein WALLS ARE THIN 1	122.082	2.62348	3.65015e-11	1.08692e-09
gene36935	100812759	LOC100812759	36.4 kDa proline-rich protein	138.434	11.4517	3.6522e-11	1.08692e-09
gene9747	100815936	LOC100815936	RING-H2 finger protein ATL38	13.4404	-3.98538	3.67443e-11	1.09265e-09
gene44683	100799633	LOC100799633	uncharacterized LOC100799633	97.521	-1.78049	3.68713e-11	1.09554e-09
gene4940	100305559	LOC100305559	50S ribosomal protein L35	131.548	1.76194	3.73122e-11	1.10774e-09
gene261	100802501	LOC100802501	protein DMR6-LIKE OXYGENASE 1	32.1035	2.10782	3.73474e-11	1.10788e-09
gene25835	100796475	LOC100796475	glutamate decarboxylase	40.5365	1.76951	3.76759e-11	1.11672e-09
gene5742	100785395	LOC100785395	uncharacterized LOC100785395	1429.4	1.11015	3.83043e-11	1.13443e-09
gene26854	100306051	LOC100306051	elongation factor P	17.7393	2.91422	3.93602e-11	1.16476e-09
gene3542	100797391	LOC100797391	sterol 3-beta-glucosyltransferase UGT80B1	173.978	1.08716	4.1211e-11	1.21854e-09
gene21943	100799118	LOC100799118	uncharacterized LOC100799118	625.506	-0.737483	4.12666e-11	1.2192e-09
gene14167	100817892	LOC100817892	UV-B-induced protein At3g17800, chloroplastic	299.006	-1.12439	4.13123e-11	1.21956e-09
gene54016	100809683	LOC100809683	BTB/POZ and MATH domain-containing protein 4	161.239	-1.09372	4.14254e-11	1.22192e-09
gene41949	100776796	LOC100776796	phototropin-1-like	169.066	-1.38421	4.23849e-11	1.24921e-09
gene21827	100812802	LOC100812802	transcription factor bHLH130	729.075	-3.25988	4.26167e-11	1.25503e-09
gene25431	100811755	LOC100811755	glutaminyl-peptide cyclotransferase	39.5286	2.11279	4.27021e-11	1.25654e-09
gene20419	100814238	LOC100814238	respiratory burst oxidase homolog protein C	67.0211	2.48684	4.27417e-11	1.25669e-09
gene37039	100799946	LOC100799946	protein CHUP1, chloroplastic	104.725	2.78111	4.38049e-11	1.28691e-09
gene54831	548059	DGD1	digalactosyldiacylglycerol synthase 1	182.306	-1.24083	4.3895e-11	1.28853e-09
gene39686	100777120	GMP1	mannose-1-phosphate guanylyltransferase 1-like	271.229	2.01988	4.56099e-11	1.33779e-09
gene3256	100814111	LOC100814111	beta-galactosidase 3	11.2672	4.71855	4.63752e-11	1.35915e-09
gene23670	100790323	LOC100790323	villin-1	61.6494	1.80511	4.78076e-11	1.40001e-09
gene39871	100306533	LOC100306533	EF-hand domain-containing protein	81.2035	-1.63642	4.79039e-11	1.40171e-09
gene23437	100784634	LOC100784634	probable receptor-like protein kinase At2g42960	57.5038	1.14852	4.80199e-11	1.40398e-09
gene8907	100814149	LOC100814149	coatomer subunit gamma	104.589	0.879231	4.8364e-11	1.41291e-09
gene37469	100778346	LOC100778346	tubby-like F-box protein 3	343.797	-1.64501	4.85728e-11	1.41675e-09
gene6077	100783475	LOC100783475	AT-hook motif nuclear-localized protein 9	47.7433	1.73193	4.85416e-11	1.41675e-09
gene24199	100779673	VAMP721D	vesicle-associated membrane protein 721d	268.501	-0.911555	4.8831e-11	1.42314e-09
gene45936	100799812	LOC100799812	probable protein S-acyltransferase 7	8.02487	4.26495	4.90383e-11	1.42804e-09
gene40428	100781390	LOC100781390	serine/threonine protein phosphatase 2A 57 kDa regulatory subunit B'	27.4982	1.95382	4.92783e-11	1.43389e-09
gene21035	100818482	LOC100818482	2-oxoglutarate-dependent dioxygenase 19	68.8052	-5.38952	5.03506e-11	1.46393e-09
gene16384	100799952	LOC100799952	probable purine permease 5	86.0317	-1.61726	5.05887e-11	1.46969e-09
gene638	100786248	LOC100786248	fructokinase-like 2, chloroplastic	31.5416	2.06999	5.14809e-11	1.49442e-09
gene2181	100804089	LOC100804089	probable WRKY transcription factor 15	82.4048	-1.77349	5.1754e-11	1.49996e-09
gene22104	100797704	LOC100797704	actin-101	514.725	-0.739516	5.17498e-11	1.49996e-09
gene38316	100795714	LOC100795714	uncharacterized LOC100795714	13.0043	-5.2172	5.18171e-11	1.5006e-09
gene37523	100795536	LOC100795536	protein kinase PINOID	10.9644	7.9244	5.24872e-11	1.51881e-09
gene57593	100815937	LOC100815937	tuberculostearic acid methyltransferase UfaA1	38.4905	4.78938	5.32459e-11	1.53954e-09
gene24698	100797543	LOC100797543	subtilisin-like protease SBT1.8	13.8336	6.4347	5.36113e-11	1.54888e-09
gene17624	100806025	LOC100806025	ABC transporter G family member 36	1860.48	-1.6099	5.41464e-11	1.56311e-09
gene29340	100305894	LOC100305894	uncharacterized LOC100305894	160.756	-1.00554	5.46067e-11	1.57515e-09
gene24264	100784159	LOC100784159	dihydroceramide fatty acyl 2-hydroxylase FAH1	33.7883	2.52573	5.48223e-11	1.58013e-09
gene28467	100170734	LOC100170734	peroxisomal 3-ketoacyl-CoA thiolase	453.772	-0.99962	5.60172e-11	1.6133e-09
gene50901	100306021	LOC100306021	uncharacterized LOC100306021	139.746	1.1051	5.71137e-11	1.64358e-09
gene46895	100805161	LOC100805161	tubby-like F-box protein 3-like	253.606	-0.811096	5.82747e-11	1.67567e-09
gene14843	100500437	LOC100500437	RAN GTPase 3	178.039	0.981074	5.90267e-11	1.69596e-09
gene31548	100810214	LOC100810214	probable protein phosphatase 2C 4	62.9277	-1.35503	5.93309e-11	1.70336e-09
gene12123	100788318	LOC100788318	monocopper oxidase-like protein SKU5	131.927	6.43727	5.9404e-11	1.70413e-09
gene12005	100500478	LOC100500478	nucleoside diphosphate kinase 2, chloroplastic	89.675	1.78779	5.97141e-11	1.71168e-09
gene34992	106795346	LOC106795346	protein STRUBBELIG-RECEPTOR FAMILY 3-like	11.9514	3.81891	6.04133e-11	1.73037e-09
gene45186	100782342	LHP1-1	chromo domain-containing protein LHP1-1	47.6685	1.29083	6.05611e-11	1.73324e-09
gene8797	100785800	LOC100785800	MLO-like protein 1	208.537	-0.991746	6.10641e-11	1.74627e-09
gene36947	100127429	LOC100127429	probable sucrose-phosphate synthase	413.321	-0.623793	6.18023e-11	1.766e-09
gene8452	100799175	LOC100799175	GATA transcription factor 16	23.9633	-4.25088	6.22107e-11	1.77628e-09
gene57891	100779743	LOC100779743	heavy metal-associated isoprenylated plant protein 34	130.943	2.91429	6.31901e-11	1.80284e-09
gene33036	100780640	LOC100780640	protein CDI	294.401	-3.10292	6.34427e-11	1.80864e-09
gene6163	100813775	LOC100813775	uncharacterized LOC100813775	43.6612	-2.49415	6.42351e-11	1.8298e-09
gene35234	100800452	LOC100800452	sodium/calcium exchanger NCL2	380.209	-2.08627	6.44196e-11	1.83363e-09
gene36776	100306289	LOC100306289	RNA polymerase sigma factor sigF, chloroplastic	477.838	1.13958	6.50688e-11	1.85067e-09
gene31340	100796176	LOC100796176	uncharacterized LOC100796176	197.9	-1.48311	6.59088e-11	1.8731e-09
gene31741	100775446	LOC100775446	aspartyl protease AED3	22.6085	7.63222	6.75068e-11	1.91702e-09
gene1360	100785180	LOC100785180	chlorophyll a-b binding protein CP29.2, chloroplastic	10618.6	-1.56161	6.76822e-11	1.92052e-09
gene23677	100306349	LOC100306349	uncharacterized LOC100306349	1943.03	1.23861	6.77947e-11	1.92222e-09
gene47458	100800181	LOC100800181	glycerophosphodiester phosphodiesterase GDPD6	41.4424	2.10588	6.78576e-11	1.92251e-09
gene31516	100800601	LOC100800601	transcription initiation factor IIA large subunit	162.651	-0.793507	6.87572e-11	1.94649e-09
gene47578	100792096	LOC100792096	uncharacterized LOC100792096	400.428	-0.771717	6.94819e-11	1.96548e-09
gene11727	100800999	LOC100800999	transcription factor BIM1	69.0191	2.19027	7.01512e-11	1.98288e-09
gene47329	100805693	COL8	zinc finger protein CONSTANS-LIKE 5-like	637.723	-1.79454	7.05393e-11	1.99231e-09
gene47023	100786792	LOC100786792	flowering time control protein FCA	185.116	-0.907932	7.09644e-11	2.00277e-09
gene39992	100819714	LOC100819714	glycine dehydrogenase (decarboxylating), mitochondrial	3726.68	-1.36959	7.22242e-11	2.03675e-09
gene1971	100809766	LOC100809766	kinesin-like protein KIN-7C	34.585	3.37503	7.26564e-11	2.04737e-09
gene45063	100799278	LOC100799278	alpha/beta hydrolase domain-containing protein 17C	42.5694	-1.3607	7.2822e-11	2.05045e-09
gene15577	100791330	LOC100791330	protein ACTIVITY OF BC1 COMPLEX KINASE 8, chloroplastic	676.197	-0.737205	7.31016e-11	2.05674e-09
gene1785	100816028	LOC100816028	LRR receptor-like serine/threonine-protein kinase FEI 1-like	147.433	1.22941	7.32628e-11	2.05811e-09
gene38913	100500488	LOC100500488	AUX/IAA family protein	67.5571	-2.51756	7.32622e-11	2.05811e-09
gene2261	100813889	LOC100813889	LRR receptor-like serine/threonine-protein kinase HSL2	36.3209	1.61025	7.36936e-11	2.06862e-09
gene30668	100804350	LOC100804350	peroxidase 51-like	23.7359	3.67175	7.3803e-11	2.07011e-09
gene12378	100779746	LOC100779746	uncharacterized LOC100779746	199.281	-1.69776	7.43722e-11	2.08447e-09
gene8308	100803973	LOC100803973	calvin cycle protein CP12-2, chloroplastic	1366	-1.13165	7.48093e-11	2.09512e-09
gene22099	100795577	LOC100795577	histidine decarboxylase-like	273.003	-1.03932	7.55444e-11	2.11409e-09
gene36656	100806519	LOC100806519	ADP-ribosylation factor GTPase-activating protein AGD7	115.714	-1.10107	7.6056e-11	2.12678e-09
gene16065	100306354	GASA11	gibberellin-regulated protein 11	191.699	8.14737	7.61814e-11	2.12866e-09
gene42792	100816164	LOC100816164	endoribonuclease Dicer homolog 2	28.8282	6.37392	7.77803e-11	2.17167e-09
gene28691	100794910	LOC100794910	mucin-2	27.4584	3.25405	7.87448e-11	2.19693e-09
gene15338	100305596	LOC100305596	uncharacterized LOC100305596	231.542	-1.3825	7.88427e-11	2.19798e-09
gene5582	100781659	LOC100781659	abscisic-aldehyde oxidase	607.095	-0.830149	7.90195e-11	2.20123e-09
gene33256	100800460	LOC100800460	kinesin-like protein KIN-7D, mitochondrial	67.0144	3.64993	7.96723e-11	2.21773e-09
gene26630	100788225	PIN5A	auxin efflux carrier component 5a	12.4204	-7.03785	8.11498e-11	2.25714e-09
gene46856	100803221	LOC100803221	endo-1,3;1,4-beta-D-glucanase	162.363	1.68915	8.16379e-11	2.26899e-09
gene5178	100804832	LOC100804832	mitoferrin	62.6724	-1.50315	8.24809e-11	2.29068e-09
gene22016	100815650	LOC100815650	ribosomal L1 domain-containing protein 1	99.2036	-1.99678	8.34261e-11	2.31517e-09
gene54045	100816974	BSAS	beta-substituted alanine synthase	21.6744	2.4107	8.35146e-11	2.31587e-09
gene21682	100305905	LOC100305905	PLAT superfamily protein	32.9046	3.879	8.37136e-11	2.31963e-09
gene39846	100817917	LOC100817917	uncharacterized LOC100817917	113.622	-2.46275	8.57743e-11	2.37493e-09
gene47012	100811922	LOC100811922	probable protein phosphatase 2C 42	27.1886	2.39593	8.6297e-11	2.38759e-09
gene10920	100809850	LOC100809850	E3 ubiquitin-protein ligase RGLG2-like	17.1227	2.85257	8.6532e-11	2.39229e-09
gene13531	100807370	LOC100807370	protein CELLULOSE SYNTHASE INTERACTIVE 1	157.615	1.51151	8.6847e-11	2.39855e-09
gene40580	100170724	LOC100170724	BURP domain-containing protein	31.0029	8.78693	8.68897e-11	2.39855e-09
gene38646	100782830	LOC100782830	UDP-glucuronic acid decarboxylase 6	71.9943	3.82289	8.87816e-11	2.44893e-09
gene454	100814080	LOC100814080	homeobox-leucine zipper protein ATHB-13-like	32.8217	2.35971	8.89178e-11	2.45084e-09
gene38752	100816314	GLYII-7	putative hydroxyacylglutathione hydrolase	46.3227	-3.12326	8.96795e-11	2.46997e-09
gene41915	100790835	LOC100790835	UDP-glucuronic acid decarboxylase 1-like	196.382	1.33967	9.0041e-11	2.47806e-09
gene24835	100820468	LOC100820468	subtilisin-like protease SBT2.2	24.6884	2.42918	9.03147e-11	2.48372e-09
gene378	100810690	LOC100810690	protein WVD2-like 7	99.3148	1.76644	9.06102e-11	2.48998e-09
gene31520	100802217	LUXC	transcription factor LUXc	181.899	2.29996	9.16167e-11	2.51574e-09
gene17492	100808668	LOC100808668	probable plastid-lipid-associated protein 10, chloroplastic	122.682	1.56511	9.2191e-11	2.52962e-09
gene48145	100786429	LOC100786429	novel plant SNARE 11	18.6646	2.74115	9.2777e-11	2.54379e-09
gene15486	100802806	LOC100802806	uncharacterized LOC100802806	717.908	-2.05388	9.37338e-11	2.56809e-09
gene5497	100800390	LOC100800390	probable methyltransferase PMT23	28.6467	2.1305	9.46703e-11	2.59181e-09
gene31275	100818915	LOC100818915	fructose-bisphosphate aldolase 1, chloroplastic	376.565	-1.65915	9.5605e-11	2.61544e-09
gene43658	100305981	LOC100305981	50S ribosomal protein L13	313.592	1.41808	9.65871e-11	2.64015e-09
gene58002	100806844	LOC100806844	formate--tetrahydrofolate ligase	113.738	0.886404	9.66525e-11	2.64015e-09
gene3045	100790183	LOC100790183	putative methylsterol monooxygenase DDB_G0269788-like	47.2144	1.52219	9.73745e-11	2.65789e-09
gene10599	100787391	LOC100787391	protein LONGIFOLIA 2	115.618	3.58243	9.91212e-11	2.70355e-09
gene49712	100809121	LOC100809121	LIM domain-containing protein WLIM2b-like	16.8959	3.19227	1.00056e-10	2.727e-09
gene51184	100786819	LOC100786819	ethylene-responsive transcription factor-like protein At4g13040	48.0955	1.25948	1.02711e-10	2.79729e-09
gene26566	100810842	LOC100810842	2-dehydro-3-deoxyphosphooctonate aldolase-like protein	35.7793	2.04756	1.05948e-10	2.8833e-09
gene25793	100801086	LOC100801086	plastid division protein CDP1, chloroplastic	34.1262	1.95691	1.06039e-10	2.88364e-09
gene1588	100791204	LOC100791204	leucine-rich repeat receptor-like protein kinase PXC2	5.35363	6.78163	1.06668e-10	2.89823e-09
gene23977	100815644	LOC100815644	mannose-6-phosphate isomerase 1	34.5027	2.41012	1.06734e-10	2.89823e-09
gene5296	100789646	LOC100789646	receptor protein kinase TMK1-like	114.506	5.51749	1.07803e-10	2.92508e-09
gene11014	100793556	LOC100793556	uncharacterized LOC100793556	38.3598	-3.01185	1.0853e-10	2.94261e-09
gene22780	100788192	LOC100788192	E3 ubiquitin-protein ligase At3g02290	63.1901	-1.4062	1.0938e-10	2.96346e-09
gene38384	100810088	LOC100810088	aconitate hydratase, cytoplasmic	358.935	0.726693	1.09531e-10	2.96537e-09
gene13587	100819684	CAD1	cinnamyl-alcohol dehydrogenase	15.5765	2.75422	1.09983e-10	2.97541e-09
gene44253	100794678	LOC100794678	transcription termination factor MTEF1, chloroplastic	116.767	-1.59422	1.10265e-10	2.98083e-09
gene33355	100817013	LOC100817013	uncharacterized LOC100817013	172.425	1.59903	1.10879e-10	2.9952e-09
gene42573	100794675	LOC100794675	polyadenylate-binding protein RBP45	491.326	-0.887577	1.11062e-10	2.99794e-09
gene30771	606549	CYP82C1	cytochrome P450 CYP82C1	91.6328	-1.33263	1.11616e-10	3.01067e-09
gene23353	100792951	LOC100792951	probable membrane-associated kinase regulator 6	39.6947	-2.97408	1.11764e-10	3.01243e-09
gene26303	100776478	LOC100776478	pectin acetylesterase 8	34.2284	3.62211	1.16794e-10	3.14569e-09
gene38102	100783727	LOC100783727	stem-specific protein TSJT1	489.069	-2.05284	1.17816e-10	3.17089e-09
gene35667	100784078	LOC100784078	wall-associated receptor kinase 2	247.215	2.98154	1.18761e-10	3.19398e-09
gene55159	100812717	LOC100812717	epoxide hydrolase A	229.846	1.10044	1.20396e-10	3.23558e-09
gene31300	100783125	LOC100783125	V-type proton ATPase subunit a3	308.421	0.806951	1.20929e-10	3.2475e-09
gene18163	100793618	LOC100793618	ascorbate transporter, chloroplastic	211.004	-0.893454	1.21689e-10	3.26552e-09
gene30617	548032	RLK2	receptor-like protein kinase 2	27.1707	2.93264	1.22664e-10	3.28926e-09
gene12994	547862	CAB3	chlorophyll a/b-binding protein	27447.8	-1.8842	1.23581e-10	3.31142e-09
gene52168	100815159	LOC100815159	subtilisin-like protease	9.64245	4.14468	1.26832e-10	3.39606e-09
gene17508	100775701	LOC100775701	probable xyloglucan glycosyltransferase 5	21.4848	5.49678	1.27469e-10	3.4106e-09
gene35275	100784920	LOC100784920	probable LRR receptor-like serine/threonine-protein kinase At1g53430	130.028	1.92959	1.30009e-10	3.4735e-09
gene5718	100778444	LOC100778444	probable receptor-like protein kinase At2g42960	4.35215	6.80006	1.29986e-10	3.4735e-09
gene20391	100778753	LOC100778753	CBS domain-containing protein CBSCBSPB3	74.6685	-1.50231	1.30159e-10	3.47497e-09
gene43102	100784999	LOC100784999	subtilisin-like protease SBT2.6	31.965	2.02401	1.3094e-10	3.49326e-09
gene54995	100819457	LOC100819457	protein trichome birefringence-like 6	12.847	5.95549	1.32608e-10	3.53519e-09
gene35132	100499870	LOC100499870	NAD(P)H dehydrogenase (quinone) FQR1-like	74.8254	1.41036	1.3413e-10	3.57316e-09
gene13706	100812204	LOC100812204	uncharacterized LOC100812204	146.41	2.18335	1.36439e-10	3.62981e-09
gene14700	100782990	LOC100782990	NAD(P)H-quinone oxidoreductase subunit U, chloroplastic	37.293	3.10259	1.36455e-10	3.62981e-09
gene39740	100818981	LOC100818981	beta-galactosidase 5	72.1318	3.51248	1.3774e-10	3.66132e-09
gene17162	100811690	LOC100811690	bifunctional epoxide hydrolase 2	79.2895	1.31122	1.41532e-10	3.75665e-09
gene47068	100793499	LOC100793499	probable receptor-like protein kinase At5g18500	50.7127	1.89012	1.41434e-10	3.75665e-09
