## Supplementary material for "Beneficial rhizobacteria and virus infection modulate the soybean metabolome and influence the feeding preferences of the virus vector *Epilachna varivestis*": Supplementary_file_S5.2_results_deseq3_20230413.xlsx (part 38 of 59)

### Sheet: Bj-BPMV vs ctrl-uninf (continued)
id	Entrez_id	symbol	genename	baseMean	log2FoldChange	pvalue	padj
gene49359	100819408	LOC100819408	tubulin beta chain	185.212	3.10996	1.41652e-10	3.75713e-09
gene25060	100305916	LOC100305916	SRPBCC ligand-binding domain-containing protein	2395.99	-1.70058	1.44874e-10	3.8398e-09
gene39494	100794669	LOC100794669	protein NRT1/ PTR FAMILY 6.4	114.065	-1.89804	1.45422e-10	3.85154e-09
gene55556	100801527	LOC100801527	probable N-acetyl-gamma-glutamyl-phosphate reductase, chloroplastic	34.2853	1.73242	1.45873e-10	3.86067e-09
gene32617	100798499	CYP26	peptidyl-prolyl cis-trans isomerase CYP26	78.7142	1.04784	1.46255e-10	3.86798e-09
gene22043	100777674	LOC100777674	ruBisCO large subunit-binding protein subunit beta, chloroplastic	1701.66	1.15538	1.47199e-10	3.89014e-09
gene14026	100813638	ALMT9	aluminum-activated malate transporter 9	134.488	-1.55774	1.49031e-10	3.93572e-09
gene21151	100817430	LOC100817430	protein REDUCED WALL ACETYLATION 3	50.4382	1.90397	1.49897e-10	3.95574e-09
gene20514	100780356	PIP1-6	aquaporin PIP1-6	120.294	9.56989	1.506e-10	3.97141e-09
gene55934	100806300	LEA-2	desiccation-related protein At2g46140-like	236.91	-1.11592	1.54788e-10	4.07892e-09
gene36759	100795364	LOC100795364	uncharacterized LOC100795364	33.279	-1.96714	1.56994e-10	4.13407e-09
gene16685	100806518	LOC100806518	WD repeat-containing protein 44	19.638	2.42459	1.57627e-10	4.14774e-09
gene20249	100781232	LOC100781232	leucine--tRNA ligase, chloroplastic/mitochondrial	381.108	0.961406	1.58006e-10	4.15472e-09
gene17530	100780156	LOC100780156	heat shock 70 kDa family protein	115.199	1.26618	1.59475e-10	4.19033e-09
gene50614	100785590	LOC100785590	probable polygalacturonase	61.7586	5.88855	1.59863e-10	4.19754e-09
gene33017	100781340	LOC100781340	NO-associated protein 1, chloroplastic/mitochondrial	47.1207	1.31632	1.62937e-10	4.27518e-09
gene29611	100796509	LOC100796509	arginine/serine-rich-splicing factor RSP40-like	476.881	-0.917014	1.64223e-10	4.30582e-09
gene46180	106796458	LOC106796458	PH, RCC1 and FYVE domains-containing protein 1	55.0808	-1.4664	1.64378e-10	4.3068e-09
gene27277	100810196	LOC100810196	sulfate transporter 3.1	33.0753	-2.6457	1.65031e-10	4.32082e-09
gene38872	100808292	LOC100808292	homeobox-leucine zipper protein GLABRA 2	11.8391	3.06827	1.6583e-10	4.33862e-09
gene53553	100802221	LOC100802221	ribulose-1,5 bisphosphate carboxylase/oxygenase large subunit N-methyltransferase, chloroplastic	489.294	-0.701475	1.66853e-10	4.36226e-09
gene25166	100790353	LOC100790353	probable L-type lectin-domain containing receptor kinase S.5	120.172	-1.92496	1.67543e-10	4.37718e-09
gene47896	106796774	LOC106796774	elongation factor Tu, chloroplastic-like	92.485	1.44643	1.67713e-10	4.3785e-09
gene21187	100816354	LOC100816354	ATP-dependent zinc metalloprotease FTSH 2, chloroplastic-like	1792.25	-1.04588	1.68403e-10	4.39337e-09
gene57992	100803295	LOC100803295	uncharacterized LOC100803295	439.53	-0.714237	1.70327e-10	4.4404e-09
gene19829	100500456	LOC100500456	uncharacterized LOC100500456	58.5696	1.29098	1.72531e-10	4.49466e-09
gene14301	100784608	LOC100784608	coatomer subunit gamma-2	104.294	0.855781	1.7331e-10	4.51173e-09
gene34976	100305766	LOC100305766	uncharacterized LOC100305766	90.3372	-2.91592	1.76978e-10	4.60395e-09
gene11554	100798502	LOC100798502	O-fucosyltransferase 9	19.5678	2.08574	1.78774e-10	4.64737e-09
gene5615	100793700	LOC100793700	calmodulin	287.401	0.878551	1.79288e-10	4.65741e-09
gene3899	100799142	LOC100799142	UDP-glucose 6-dehydrogenase 4	120.408	1.53936	1.79761e-10	4.66639e-09
gene56759	100818595	LOC100818595	uncharacterized LOC100818595	99.1585	-2.10111	1.84622e-10	4.78918e-09
gene51159	100794567	LOC100794567	ABC transporter C family member 3	19.4736	3.38074	1.88161e-10	4.87751e-09
gene14121	100785837	LOC100785837	protein PLASTID MOVEMENT IMPAIRED 1	465.961	-1.41372	1.8967e-10	4.91315e-09
gene11263	100777587	LOC100777587	IAA-amino acid hydrolase ILR1-like 5	162.564	-0.786424	1.91487e-10	4.95671e-09
gene5803	100806071	LOC100806071	65-kDa microtubule-associated protein 1	57.4892	1.64835	1.91954e-10	4.96529e-09
gene24864	100781444	LOC100781444	uncharacterized LOC100781444	66.1216	-0.962846	1.93808e-10	5.00971e-09
gene13882	100809536	LOC100809536	uncharacterized LOC100809536	80.4111	-2.74207	1.95449e-10	5.04497e-09
gene34250	100784221	LOC100784221	kinesin-like protein KIN-14N	14.7223	3.33072	1.95337e-10	5.04497e-09
gene21783	100801231	LOC100801231	probable pectinesterase/pectinesterase inhibitor 51	16.5745	3.77807	1.96155e-10	5.05964e-09
gene26090	100808547	LOC100808547	subtilisin-like serine-protease S	19.7325	3.03246	2.00107e-10	5.15793e-09
gene24659	100791216	LOC100791216	cleavage factor CFIM-25-like protein	73.2487	-1.29251	2.02398e-10	5.21331e-09
gene42050	100795758	LOC100795758	metacaspase-3	64.6883	-2.65217	2.02697e-10	5.21734e-09
gene11571	100798523	SOY69	actin	16.8812	3.03485	2.07031e-10	5.32239e-09
gene5136	100804458	LOC100804458	protein SMAX1-LIKE 6	457.926	-2.11376	2.07069e-10	5.32239e-09
gene31099	547693	SIR	sulfite reductase [ferredoxin], chloroplastic	331.69	0.567264	2.08153e-10	5.34648e-09
gene47277	100801977	LOC100801977	putative glucose-6-phosphate 1-epimerase-like	65.634	1.58722	2.10854e-10	5.41206e-09
gene33105	100784577	LOC100784577	beta-adaptin-like protein C	66.1688	1.34493	2.11705e-10	5.43009e-09
gene29872	100788256	LOC100788256	ABC transporter G family member 7	573.991	-0.848049	2.1338e-10	5.46923e-09
gene20723	100809412	LOC100809412	proteinaceous RNase P 1, chloroplastic/mitochondrial	16.4129	2.67184	2.14832e-10	5.50259e-09
gene51436	100819082	PHAN3	MYB/HD-like transcription factor	45.6901	2.04723	2.16372e-10	5.53815e-09
gene4003	100785937	LOC100785937	ruBisCO large subunit-binding protein subunit beta, chloroplastic	358.036	1.36769	2.17398e-10	5.56053e-09
gene52545	100787003	LOC100787003	ACT domain-containing protein	468.936	-1.19253	2.22749e-10	5.6934e-09
gene38519	100795715	LOC100795715	protein SOSEKI 2	8.70761	3.03371	2.23607e-10	5.71135e-09
gene11103	100815037	LOC100815037	beta-galactosidase 10	13.215	4.48862	2.24675e-10	5.73463e-09
gene30373	100305470	LOC100305470	arabinogalactan protein 41	16.4177	7.73295	2.24939e-10	5.73735e-09
gene3382	100780559	LOC100780559	probable protein S-acyltransferase 7	21.3422	1.74294	2.25696e-10	5.75265e-09
gene17936	100777646	LOC100777646	pectinesterase/pectinesterase inhibitor	33.8376	6.24159	2.28612e-10	5.82291e-09
gene38341	100801567	LOC100801567	xyloglucan endotransglucosylase/hydrolase protein 9	412.178	7.18972	2.32442e-10	5.91636e-09
gene47733	100792616	LOC100792616	probable anion transporter 6, chloroplastic	80.2023	-1.71433	2.34079e-10	5.95388e-09
gene2367	100792961	LOC100792961	uncharacterized LOC100792961	939.754	-0.476017	2.35443e-10	5.98441e-09
gene17136	100806003	LOC100806003	mannan endo-1,4-beta-mannosidase 2	27.0362	1.83721	2.36e-10	5.9944e-09
gene10395	547612	HO1	heme oxygenase 1, chloroplastic	367.594	-0.629827	2.38269e-10	6.0456e-09
gene17761	100803691	LOC100803691	pyrophosphate-energized vacuolar membrane proton pump	54.046	2.42418	2.38346e-10	6.0456e-09
gene14236	100809191	LOC100809191	5'-methylthioadenosine nucleosidase	85.4484	-1.31645	2.49005e-10	6.31159e-09
gene36374	100816296	LOC100816296	receptor-like serine/threonine-protein kinase ALE2	7.39381	4.78064	2.50745e-10	6.35128e-09
gene16582	100800646	LOC100800646	squamosa promoter-binding protein 1	13.1973	6.22033	2.52365e-10	6.38788e-09
gene40030	100782307	LOC100782307	LRR receptor-like serine/threonine-protein kinase ERECTA	140.597	1.60204	2.53101e-10	6.40209e-09
gene55656	100780997	LOC100780997	protein NAP1	141.408	1.02974	2.53476e-10	6.40715e-09
gene26495	100500003	GASA14	gibberellin-regulated protein 14	83.1221	7.64038	2.55305e-10	6.44891e-09
gene34672	100817341	LOC100817341	uncharacterized LOC100817341	183.819	-2.0877	2.58375e-10	6.52195e-09
gene18639	100802114	LOC100802114	patatin group A-3-like	52.6208	4.83305	2.58695e-10	6.52554e-09
gene4939	100794550	LOC100794550	uncharacterized LOC100794550	24.5005	3.52913	2.60022e-10	6.55448e-09
gene57939	100500140	LOC100500140	auxin-repressed superfamily protein	540.842	-2.41702	2.63477e-10	6.637e-09
gene5821	100814628	LOC100814628	heterogeneous nuclear ribonucleoprotein 1	87.3712	1.05323	2.65355e-10	6.67971e-09
gene45	100809761	LOC100809761	zinc finger CCCH domain-containing protein 20	97.5939	-1.60662	2.66706e-10	6.70911e-09
gene11338	100803639	LOC100803639	protein phosphatase 2C 57-like	104.628	-1.37823	2.73398e-10	6.87271e-09
gene50400	100794040	LOC100794040	uncharacterized LOC100794040	54.9962	3.02016	2.78567e-10	6.99786e-09
gene24578	100814261	LOC100814261	subtilisin-like protease SBT2.6	125.893	1.02282	2.78855e-10	7.00028e-09
gene41723	100804593	LOC100804593	auxin-responsive protein IAA26	29.1385	1.86398	2.79066e-10	7.00077e-09
gene7872	100802370	LOC100802370	ankyrin repeat-containing protein At5g02620	110.41	-2.30564	2.79496e-10	7.00675e-09
gene16066	100795371	LOC100795371	probable arabinosyltransferase ARAD1	43.3676	1.59568	2.82782e-10	7.08314e-09
gene515	100796316	LOC100796316	expansin-A10	198.776	5.68837	2.8293e-10	7.08314e-09
gene32293	100779016	LOC100779016	50S ribosomal protein L17, chloroplastic	145.68	1.48116	2.89432e-10	7.24095e-09
gene20142	100306648	LOC100306648	putative histidine-containing phosphotransfer protein	80.1836	-1.9838	2.89813e-10	7.24553e-09
gene49631	100787362	PDH1	prephenate dehydrogenase 1	32.3032	1.89179	2.95089e-10	7.37239e-09
gene37937	100783538	LOC100783538	solanesyl diphosphate synthase 1, chloroplastic	174.388	-1.57543	2.97471e-10	7.42682e-09
gene27557	100302735	PAL2.1	phenylalanine ammonia-lyase 2.1	1616.15	-1.72703	2.98318e-10	7.4429e-09
gene43619	100776609	LOC100776609	alpha/beta hydrolase domain-containing protein 17B	17.2472	3.50188	2.99742e-10	7.47333e-09
gene55441	100811631	LOC100811631	endoribonuclease Dicer homolog 1	218.468	-0.791421	3.03538e-10	7.56282e-09
gene41550	100804244	LOC100804244	CBL-interacting serine/threonine-protein kinase 5	960.571	-1.58846	3.04343e-10	7.57771e-09
gene9189	100802585	LOC100802585	kinesin-like protein KIN-4A	57.6521	2.68158	3.09373e-10	7.69771e-09
gene44726	778090	LOC778090	protein REVEILLE 5	23.9123	-1.74009	3.09627e-10	7.6988e-09
gene31420	100776524	LOC100776524	calreticulin-3	45.0932	1.65682	3.1121e-10	7.7329e-09
gene19773	100783022	LOC100783022	pectinesterase inhibitor 10	44.0201	2.0183	3.12707e-10	7.7648e-09
gene52546	100787543	LOC100787543	heat shock cognate 70 kDa protein 2	45.578	3.18439	3.14415e-10	7.80193e-09
gene30470	100801510	LOC100801510	kinesin-like protein KIN-UA	13.3316	2.86352	3.17228e-10	7.86641e-09
gene10739	100814860	IQD12	protein IQ-DOMAIN 12	61.7451	1.99909	3.17878e-10	7.87184e-09
gene21635	100305952	LOC100305952	uncharacterized LOC100305952	240.486	-1.34382	3.17666e-10	7.87184e-09
gene37700	100799417	LOC100799417	dormancy-associated protein 1-like	1837.28	-2.68768	3.21189e-10	7.94846e-09
gene25925	100813194	LOC100813194	beta-glucosidase 44	18.679	8.07383	3.25094e-10	8.03964e-09
gene23284	100782878	LOC100782878	paired amphipathic helix protein Sin3-like 3	211.467	-1.68814	3.26314e-10	8.06437e-09
gene44096	100808851	LOC100808851	cytochrome P450 72A68	103.543	-1.13805	3.29016e-10	8.12564e-09
gene3002	100527301	LOC100527301	uncharacterized LOC100527301	16.3826	3.66804	3.30681e-10	8.16125e-09
gene56842	100794625	LOC100794625	uncharacterized LOC100794625	28.6191	1.83121	3.34376e-10	8.24689e-09
gene20818	100814227	LOC100814227	vacuolar iron transporter 1	12.2163	3.58772	3.4032e-10	8.38783e-09
gene26836	100802703	LOC100802703	ubiquitin-conjugating enzyme E2 28	538.855	-0.923029	3.47257e-10	8.5527e-09
gene44276	100804596	LOC100804596	uncharacterized LOC100804596	34.4233	-1.79236	3.47477e-10	8.5527e-09
gene46436	100810667	100810667	100810667	27.8258	1.76198	3.53217e-10	8.68682e-09
gene46945	100170754	LOC100170754	peroxisomal fatty acid beta-oxidation multifunctional protein	177.735	-0.761997	3.53401e-10	8.68682e-09
gene14823	100793597	LOC100793597	protein WVD2-like 5	70.08	1.4567	3.56175e-10	8.74912e-09
gene30701	100807702	LOC100807702	phosphatidylinositol 3,4,5-trisphosphate 3-phosphatase and protein-tyrosine-phosphatase PTEN2A	10.6236	4.26373	3.59024e-10	8.81319e-09
gene7876	100811083	LOC100811083	protein CANDIDATE G-PROTEIN COUPLED RECEPTOR 7	18.3701	4.32169	3.60963e-10	8.85484e-09
gene27086	100778623	LOC100778623	ADP-ribosylation factor	97.6125	1.32006	3.74369e-10	9.17756e-09
gene45080	100805853	LOC100805853	GDSL esterase/lipase At5g14450	135.94	4.26638	3.75582e-10	9.20112e-09
gene5381	100811054	LOC100811054	folylpolyglutamate synthase	41.6327	1.32671	3.78085e-10	9.25624e-09
gene2162	100798253	LOC100798253	PI-PLC X domain-containing protein At5g67130	32.9754	2.28017	3.81896e-10	9.3433e-09
gene45614	100804439	LOC100804439	protein PIN-LIKES 3	65.4473	-1.12004	3.84274e-10	9.39519e-09
gene39371	100801403	LOC100801403	coumaroyl-CoA:anthocyanidin 3-O-glucoside-6''-O-coumaroyltransferase 1	17.0408	2.42281	3.84809e-10	9.40198e-09
gene30332	100805943	LOC100805943	probable acyl-activating enzyme 1, peroxisomal	450.206	-1.86259	3.85332e-10	9.40275e-09
gene459	100819761	LOC100819761	uncharacterized LOC100819761	100.363	-1.53877	3.85354e-10	9.40275e-09
gene14643	100778341	LOC100778341	uncharacterized LOC100778341	14.5294	2.51388	3.86782e-10	9.42502e-09
gene45616	100817605	LOC100817605	protein PIN-LIKES 3	36.35	2.09339	3.86563e-10	9.42502e-09
gene39424	100795392	LOC100795392	CBL-interacting serine/threonine-protein kinase 3-like	132.396	-1.59632	3.93057e-10	9.57153e-09
gene46044	100785359	LOC100785359	sucrose transport protein SUC8	28.8103	-1.76018	3.9428e-10	9.59493e-09
gene42235	100783934	LOC100783934	acetolactate synthase 2, chloroplastic	105.381	-1.43649	3.94622e-10	9.59687e-09
gene52329	100811070	LOC100811070	nuclear transport factor 2-like	10.5606	3.2054	4.00325e-10	9.72909e-09
gene20663	100808676	LOC100808676	zinc finger CCCH domain-containing protein 20	50.0612	-1.90895	4.12397e-10	1.00092e-08
gene8455	100800232	LOC100800232	probable protein phosphatase 2C 5	11.4939	4.00151	4.12383e-10	1.00092e-08
gene12711	100813994	LOC100813994	lysine-rich arabinogalactan protein 18	267.594	5.05137	4.1282e-10	1.00114e-08
gene6056	100780609	LOC100780609	uncharacterized LOC100780609	8.02639	3.53616	4.13036e-10	1.00114e-08
gene31616	100790223	LOC100790223	protein disulfide isomerase-like 1-4	150.983	1.43128	4.14222e-10	1.00335e-08
gene45893	778191	BZIP117	bZIP transcription factor bZIP117	130.2	-2.12545	4.35102e-10	1.05323e-08
gene3190	100500675	LOC100500675	aspartyl protease family protein	47.4248	-2.48657	4.35432e-10	1.05333e-08
gene15086	100776749	LOC100776749	MADS-box protein SVP-like	43.7355	-2.0991	4.36323e-10	1.05479e-08
gene7926	100783651	LOC100783651	uncharacterized LOC100783651	160.965	2.54452	4.37648e-10	1.05729e-08
gene7020	100800765	LOC100800765	uncharacterized LOC100800765	27.0649	3.93922	4.43701e-10	1.07121e-08
gene53835	102659722	LOC102659722	CASP-like protein 1F2	23.7282	-2.9944	4.45219e-10	1.07416e-08
gene17970	100789928	LOC100789928	transcription factor bHLH57	44.7686	10.2383	4.48108e-10	1.08039e-08
gene2977	100797561	LOC100797561	uncharacterized LOC100797561	287.23	-2.51764	4.48392e-10	1.08039e-08
gene54298	100800242	LOC100800242	FT-interacting protein 3	41.4193	2.3482	4.49481e-10	1.08231e-08
gene46795	100819758	LOC100819758	L-ascorbate oxidase homolog	84.3101	7.29758	4.49889e-10	1.08257e-08
gene52844	100809311	LOC100809311	type I inositol polyphosphate 5-phosphatase 2	43.6938	-2.15716	4.51414e-10	1.08553e-08
gene24077	100797925	LOC100797925	pyrophosphate--fructose 6-phosphate 1-phosphotransferase subunit beta	10.3593	4.38179	4.55933e-10	1.09568e-08
gene4384	100787523	LOC100787523	probable E3 ubiquitin-protein ligase RHC1A	13.6577	2.08096	4.58979e-10	1.10227e-08
gene37367	100803314	LOC100803314	uncharacterized GPI-anchored protein At1g61900	23.4718	3.19504	4.67395e-10	1.12175e-08
gene38143	100795006	LOC100795006	G-type lectin S-receptor-like serine/threonine-protein kinase At4g27290	34.874	4.44126	4.68795e-10	1.12339e-08
gene41401	100796435	LOC100796435	aspartic proteinase PCS1	35.5625	-2.25501	4.6857e-10	1.12339e-08
gene48219	100807123	LOC100807123	homeobox-leucine zipper protein HAT22	36.0231	2.35637	4.69001e-10	1.12339e-08
gene8049	100792120	LOC100792120	serine/threonine-protein kinase D6PKL1	17.7299	2.88453	4.73079e-10	1.13242e-08
gene33023	547852	HSP23.9	low molecular weight heat shock protein Hsp23.9	24.7177	4.1037	4.84302e-10	1.15852e-08
gene35828	100778332	LOC100778332	probable galacturonosyltransferase 9	28.1545	2.07702	4.86102e-10	1.16207e-08
gene16562	100786192	LOC100786192	30S ribosomal protein S20, chloroplastic-like	341.579	1.17111	4.93123e-10	1.17808e-08
gene57776	100794980	LOC100794980	F-box protein PP2-B10-like	34.2262	2.8369	4.9526e-10	1.18242e-08
gene37964	100791489	LOC100791489	protein VTE6, chloroplastic	127.999	-0.913593	4.9779e-10	1.18768e-08
gene39030	100807593	LOC100807593	uncharacterized membrane protein At1g16860	26.678	2.034	4.99789e-10	1.19167e-08
gene33522	100785630	LOC100785630	protein disulfide isomerase-like 1-4	22.4173	2.0085	5.01487e-10	1.19494e-08
gene32801	100806814	LOC100806814	3-oxoacyl-[acyl-carrier-protein] reductase 4	83.6222	1.42493	5.02339e-10	1.1962e-08
gene39212	100794850	LOC100794850	fimbrin-1	66.9225	1.99895	5.11684e-10	1.21765e-08
gene3160	100500429	LOC100500429	fatty acyl-CoA synthetase domain-containing protein	82.5174	-1.23294	5.16508e-10	1.22833e-08
gene22805	102669948	LOC102669948	F-box/kelch-repeat protein	71.5768	-1.6195	5.18241e-10	1.23166e-08
gene32040	100818747	LOC100818747	serine/threonine-protein kinase Nek5	24.6403	5.85548	5.19419e-10	1.23365e-08
gene16074	100798548	LOC100798548	chlorophyll a-b binding protein P4, chloroplastic	6046.27	-1.60191	5.33615e-10	1.26655e-08
gene41252	100800492	LOC100800492	phenylacetaldehyde reductase	9.18543	3.36265	5.34468e-10	1.26775e-08
gene26848	100527122	LOC100527122	uncharacterized LOC100527122	41.4431	1.97459	5.43978e-10	1.28947e-08
gene42274	100818125	LOC100818125	glyoxysomal processing protease, glyoxysomal-like	97.392	-1.19196	5.45991e-10	1.29341e-08
gene2118	100782355	LOC100782355	L-ascorbate oxidase homolog	66.1153	4.60642	5.48745e-10	1.29909e-08
gene47788	100809777	LOC100809777	uncharacterized LOC100809777	259.929	-1.18663	5.50414e-10	1.3022e-08
gene52879	100499647	LOC100499647	serine/threonine protein kinase-like protein	68.943	1.91448	5.51246e-10	1.30332e-08
gene49314	102660192	LOC102660192	uncharacterized LOC102660192	29.9704	2.10474	5.53874e-10	1.30869e-08
gene23783	100807266	LOC100807266	putative stomagen	54.4596	5.48801	5.58179e-10	1.31801e-08
gene7449	100500485	GASA3	gibberellin-regulated protein 3	43.922	9.24005	5.60733e-10	1.32319e-08
gene28501	100785052	LOC100785052	putative Ca2+/H+ antiporter	103.844	1.3096	5.63104e-10	1.32707e-08
gene8497	100815550	LOC100815550	probable linoleate 9S-lipoxygenase 5	12.2492	4.23056	5.6303e-10	1.32707e-08
gene41219	100818456	LOC100818456	protein SMAX1-LIKE 6	172.157	-1.24279	5.64214e-10	1.32883e-08
gene7380	100816432	LOC100816432	stomatal closure-related actin-binding protein 3	22.2779	5.1814	5.65071e-10	1.32999e-08
gene2341	100806573	LOC100806573	phospholipase A1-Ibeta2, chloroplastic	303.275	-1.68029	5.67894e-10	1.33577e-08
gene40755	100802468	LOC100802468	uncharacterized protein At1g21580	254.491	-0.774342	5.6841e-10	1.33613e-08
gene26784	100787866	LOC100787866	fasciclin-like arabinogalactan protein 10	16.5053	5.78744	5.7158e-10	1.34272e-08
gene56753	102660769	LOC102660769	ethylene-responsive transcription factor ERF118	255.244	-1.29498	5.79608e-10	1.3607e-08
gene31296	100781504	LOC100781504	coatomer subunit alpha-2	44.7411	1.97287	5.8184e-10	1.36507e-08
gene37677	100791680	LOC100791680	NAC domain-containing protein 73	14.2211	5.25216	5.92229e-10	1.38855e-08
gene30431	100792145	LOC100792145	probable LRR receptor-like serine/threonine-protein kinase At1g63430	43.4708	3.91516	6.02438e-10	1.41158e-08
gene8609	100799703	LOC100799703	probable aldo-keto reductase 1	529.697	-0.938808	6.03065e-10	1.41214e-08
gene6964	100793365	LOC100793365	UV-B-induced protein At3g17800, chloroplastic	280.085	-1.54068	6.09212e-10	1.42563e-08
gene39044	100808834	LOC100808834	CMP-sialic acid transporter 4	68.5929	1.42841	6.12314e-10	1.43197e-08
gene22138	100306679	LOC100306679	uncharacterized LOC100306679	105.688	1.15543	6.18017e-10	1.44346e-08
gene30798	100778846	LOC100778846	clathrin heavy chain 1	24.8452	2.22134	6.17915e-10	1.44346e-08
gene49012	100808361	LOC100808361	chorismate mutase, chloroplastic-like	14.5495	2.96288	6.34148e-10	1.48019e-08
gene33582	100804524	LOC100804524	phototropin-1	940.346	-1.48304	6.48746e-10	1.5133e-08
gene22395	100790141	LOC100790141	uncharacterized LOC100790141	1495.52	-1.03198	6.50237e-10	1.51581e-08
gene15665	100816312	LOC100816312	probable methyltransferase PMT26	110.639	1.58789	6.61138e-10	1.54024e-08
gene9830	100527013	LOC100527013	FCS-like zinc-finger domain-containing protein	38.1199	-2.25281	6.62077e-10	1.54145e-08
gene29175	100819964	UGT79A6	flavonol 3-O-glucoside (1->6) rhamnosyltransferase	14.6017	7.51123	6.63342e-10	1.54341e-08
gene34893	100788824	LOC100788824	cellulose synthase-like protein H1	97.3648	1.13558	6.6405e-10	1.54408e-08
gene23549	100795224	LOC100795224	uncharacterized LOC100795224	354.007	-2.05343	6.66421e-10	1.5486e-08
gene33372	100805615	GLYII-5	putative hydroxyacylglutathione hydrolase	31.7573	1.39558	6.68948e-10	1.55349e-08
gene53562	100805213	LOC100805213	kinase D-interacting substrate of 220 kDa	45.9205	2.9454	6.75367e-10	1.5674e-08
gene18590	100306138	LOC100306138	UPF0481 protein At3g47200	6.75053	6.50407	6.76638e-10	1.56935e-08
gene46638	100781423	LOC100781423	beta-amylase 1, chloroplastic	219.243	1.37721	6.87735e-10	1.59408e-08
gene57967	100798877	LOC100798877	photosynthetic NDH subunit of lumenal location 1, chloroplastic	29.9574	2.56963	6.89271e-10	1.59663e-08
gene33788	100818051	LOC100818051	uncharacterized LOC100818051	16.9239	4.07614	6.92364e-10	1.60278e-08
gene23376	100797527	LOC100797527	PH, RCC1 and FYVE domains-containing protein 1	55.7738	1.64634	6.95565e-10	1.60917e-08
gene22825	100798412	LOC100798412	protein NSP-INTERACTING KINASE 1	133.472	-1.42754	6.97122e-10	1.61175e-08
gene24654	100802177	LOC100802177	serine/threonine-protein kinase tricornered	18.1504	-2.0674	7.00002e-10	1.61739e-08
gene6144	100810553	LOC100810553	RING-H2 finger protein ATL39	6.8486	-4.70901	7.06515e-10	1.63141e-08
gene3836	100170717	NAC26	NAC domain protein	156.538	-3.98833	7.41769e-10	1.71173e-08
gene13071	100802419	LOC100802419	uncharacterized LOC100802419	38.865	3.73042	7.44282e-10	1.71645e-08
gene23668	100791735	LOC100791735	uncharacterized LOC100791735	924.822	-1.10502	7.49304e-10	1.72694e-08
gene10808	100305516	GASA6	gibberellin-regulated protein 6	73.4635	6.95154	7.50845e-10	1.7294e-08
gene22581	100800340	LOC100800340	potassium channel KAT1	35.1935	-1.98024	7.59115e-10	1.74735e-08
gene16067	100795900	LOC100795900	uncharacterized LOC100795900	17.3552	2.16997	7.61106e-10	1.75083e-08
gene24178	100791929	LOC100791929	uncharacterized WD repeat-containing protein C2A9.03	84.9903	-1.03168	7.67069e-10	1.76344e-08
gene21801	100807441	LOC100807441	protein EMSY-LIKE 3	29.5887	1.25309	7.83939e-10	1.80109e-08
gene32192	100500279	LOC100500279	uncharacterized LOC100500279	186.326	1.58785	7.86527e-10	1.8059e-08
gene26455	100781647	LOC100781647	RNA-binding protein 24	207.553	1.2749	7.89108e-10	1.81069e-08
gene51634	100807850	LOC100807850	sulfoquinovosyl transferase SQD2	123.426	1.01384	7.93432e-10	1.81947e-08
gene28463	100779687	LOC100779687	uncharacterized protein sll0005	223.598	-1.33306	7.99474e-10	1.83218e-08
gene16705	100806701	CYP48	peptidyl-prolyl cis-trans isomerase CYP48	193.452	1.44038	8.03688e-10	1.84068e-08
gene31394	100807706	LOC100807706	putative uncharacterized protein DDB_G0282133	37.6722	-2.68374	8.07089e-10	1.84731e-08
gene52004	100808921	LOC100808921	signal peptide peptidase-like 4	272.278	-1.43347	8.26663e-10	1.89093e-08
gene2457	100814774	LOC100814774	transcription factor MYB3R-5	12.0994	2.91148	8.29724e-10	1.89675e-08
gene12614	100798171	LOC100798171	PI-PLC X domain-containing protein At5g67130	36.6084	1.76358	8.30748e-10	1.8979e-08
gene30918	100802226	LOC100802226	kinesin-like protein KIN-7G	80.0919	3.05805	8.33498e-10	1.903e-08
gene36640	100500098	LOC100500098	uncharacterized LOC100500098	1319.8	-1.28322	8.49804e-10	1.93902e-08
gene44545	100776623	LOC100776623	pectinesterase	18.1899	3.98051	8.53187e-10	1.94552e-08
gene31415	100812527	LOC100812527	protein NLP9	32.3044	-2.72017	8.65392e-10	1.97212e-08
gene22482	100811725	LOC100811725	KH domain-containing protein HEN4	51.6792	-1.27811	8.66609e-10	1.97367e-08
gene13823	100782637	LOC100782637	uncharacterized LOC100782637	88.4117	-0.937415	8.67228e-10	1.97385e-08
gene36421	100306717	LOC100306717	uncharacterized LOC100306717	77.3568	-1.86732	8.71895e-10	1.98324e-08
gene81	100801632	RDR3	RNA-dependent RNA polymerase	13.0424	4.65564	8.7994e-10	2.00029e-08
gene3882	100500249	LOC100500249	uncharacterized LOC100500249	223.119	1.08628	8.81472e-10	2.00253e-08
gene28673	100810716	LOC100810716	pectin acetylesterase 12	124.604	-2.08947	8.85982e-10	2.01153e-08
gene47337	100809430	LOC100809430	uncharacterized LOC100809430	15.4873	2.19084	8.91704e-10	2.02326e-08
gene52790	100790743	LOC100790743	WAT1-related protein At3g28050	140.615	-1.76384	8.92815e-10	2.02453e-08
gene8707	100818365	LOC100818365	aspartyl protease family protein 2	15.1296	4.09372	8.96402e-10	2.0314e-08
gene7901	100808740	LOC100808740	probable LRR receptor-like serine/threonine-protein kinase At1g67720	9.14559	3.38207	9.05093e-10	2.04983e-08
gene43769	100802126	LOC100802126	acid phosphatase 1-like	38.9511	2.68988	9.06217e-10	2.0511e-08
gene24744	100806761	LOC100806761	sucrose synthase	78.3816	1.80491	9.10545e-10	2.05962e-08
gene18217	100792759	LOC100792759	16 kDa phloem protein 2	15.7946	2.14541	9.12976e-10	2.06385e-08
gene14959	100788146	LOC100788146	TOM1-like protein 9	66.8144	-1.24585	9.20955e-10	2.07931e-08
gene30886	100787726	LOC100787726	probable mitochondrial chaperone BCS1-B	31.9507	2.91027	9.20833e-10	2.07931e-08
gene44501	100806912	LOC100806912	transmembrane protein 87A	59.8065	1.56391	9.3239e-10	2.10383e-08
gene33669	100787940	LOC100787940	serine carboxypeptidase-like 51	190.523	-0.931717	9.49262e-10	2.14058e-08
gene30045	100805180	LOC100805180	serine/threonine-protein kinase STY46	79.6711	1.58339	9.53272e-10	2.1483e-08
gene10209	100784029	LOC100784029	thioredoxin-like protein CITRX, chloroplastic	48.3018	1.42822	9.5999e-10	2.16211e-08
gene52868	100802042	LOC100802042	uncharacterized LOC100802042	9.74783	2.81853	9.73975e-10	2.19225e-08
gene14275	778141	778141	778141	60.6886	-2.20548	9.83204e-10	2.21166e-08
gene14275	778141	778141	778141	60.6886	-2.20548	9.83204e-10	2.21166e-08
gene50752	100810718	LOC100810718	dnaJ homolog subfamily B member 4	69.7176	-1.84756	9.87631e-10	2.22026e-08
gene2030	100775550	LOC100775550	U-box domain-containing protein 5	70.3181	-2.11573	9.90197e-10	2.22466e-08
gene48840	100813910	LOC100813910	uncharacterized LOC100813910	361.135	5.17721	1.00506e-09	2.25667e-08
gene56501	100815040	LOC100815040	DEAD-box ATP-dependent RNA helicase 3, chloroplastic	46.7048	2.55673	1.02098e-09	2.291e-08
gene48806	100809084	LOC100809084	transcriptional corepressor LEUNIG	105.86	0.725908	1.02329e-09	2.29479e-08
gene47974	100780028	LOC100780028	protein HOTHEAD	13.5447	7.95611	1.0325e-09	2.31403e-08
gene14721	106799200	106799200	106799200	7.04093	6.88322	1.03484e-09	2.31784e-08
gene40079	100791341	LOC100791341	chorismate mutase 2	16.3046	2.51652	1.04726e-09	2.34422e-08
gene23878	100786936	LOC100786936	uncharacterized LOC100786936	83.8269	1.15037	1.05334e-09	2.35638e-08
gene22291	100798055	LOC100798055	histidine-containing phosphotransfer protein 4	27.0864	-2.11366	1.05471e-09	2.35658e-08
gene24522	100808366	LOC100808366	uncharacterized LOC100808366	23.3187	2.68391	1.05438e-09	2.35658e-08
gene5469	100793508	LOC100793508	amino acid transporter AVT6C	31.4186	4.29845	1.06073e-09	2.36857e-08
gene15183	100499710	LOC100499710	uncharacterized LOC100499710	307.2	2.56641	1.07213e-09	2.39257e-08
gene33295	100815751	LOC100815751	transcription factor bHLH63	294.772	2.09456	1.07354e-09	2.3928e-08
gene49514	100817128	LOC100817128	estradiol 17-beta-dehydrogenase 12-like	49.7526	1.47004	1.07342e-09	2.3928e-08
gene49252	100305975	LOC100305975	uncharacterized LOC100305975	227.685	1.57797	1.07584e-09	2.39646e-08
gene51425	100792819	LOC100792819	pectin acetylesterase 5	39.7187	1.21149	1.07931e-09	2.40274e-08
gene47259	100776104	LOC100776104	subtilisin-like protease SBT2.5	21.088	2.60978	1.0808e-09	2.40458e-08
gene55133	100804688	LOC100804688	uncharacterized LOC100804688	51.4559	1.37097	1.08577e-09	2.41416e-08
gene35996	100794653	LOC100794653	putative rRNA methyltransferase YlbH	78.4048	1.29789	1.08973e-09	2.42151e-08
gene19759	100781400	LOC100781400	CBS domain-containing protein CBSX1, chloroplastic-like	61.0007	1.58146	1.0918e-09	2.42464e-08
gene30519	100814320	LOC100814320	mucin-17	956.972	-0.505695	1.09677e-09	2.4342e-08
gene5374	100808375	LOC100808375	mannose-1-phosphate guanylyltransferase 1-like	105.091	1.9418	1.09816e-09	2.43579e-08
gene32305	100781154	LOC100781154	protein TIC 40, chloroplastic	136.853	0.94033	1.10906e-09	2.45848e-08
gene7778	100783116	LOC100783116	long-chain-alcohol oxidase FAO2-like	18.971	-2.93169	1.11027e-09	2.45968e-08
gene9996	100305900	LOC100305900	plant invertase/pectin methylesterase inhibitor superfamily protein	112.914	4.29024	1.11696e-09	2.47299e-08
gene20667	100799274	LOC100799274	mitochondrial-processing peptidase subunit alpha	361.617	0.585313	1.11859e-09	2.47511e-08
gene22115	100789431	LOC100789431	protein FAM135B	10.4937	4.03859	1.11957e-09	2.47578e-08
gene38100	100782653	LOC100782653	PH, RCC1 and FYVE domains-containing protein 1	64.8762	1.17826	1.1244e-09	2.4845e-08
gene52563	100792119	LOC100792119	actin-6	221.208	0.76633	1.12487e-09	2.4845e-08
gene22299	100526996	LOC100526996	uncharacterized LOC100526996	50.787	-1.27007	1.12699e-09	2.48768e-08
gene26701	100783243	LOC100783243	uncharacterized LOC100783243	81.4352	1.69517	1.13613e-09	2.50635e-08
gene39687	100778718	LOC100778718	ultraviolet-B receptor UVR8	8.73652	-3.95019	1.15023e-09	2.53592e-08
gene27081	100817819	LOC100817819	glycogen synthase kinase-3 homolog MsK-3-like	235.997	-0.754489	1.16147e-09	2.55915e-08
gene45481	100792249	LOC100792249	leucine-rich repeat receptor protein kinase HPCA1	31.7061	2.19239	1.16613e-09	2.56787e-08
gene26044	100820462	LOC100820462	uncharacterized LOC100820462	24.7574	1.76185	1.16696e-09	2.56816e-08
gene23768	100811543	LOC100811543	monocopper oxidase-like protein SKU5	18.5496	2.2365	1.16893e-09	2.57095e-08
gene13863	100811306	LOC100811306	long chain acyl-CoA synthetase 4	15.5812	2.12817	1.17278e-09	2.57785e-08
gene50825	100818190	LOC100818190	cyclin-D1-1	81.0028	1.32332	1.17569e-09	2.5827e-08
gene11348	100807894	LOC100807894	PP2A regulatory subunit TAP46	282.181	-0.699163	1.17961e-09	2.58821e-08
gene42254	100784814	LOC100784814	probable ubiquitin-conjugating enzyme E2 24	240.751	-1.71232	1.17909e-09	2.58821e-08
gene57383	100813986	LOC100813986	uncharacterized protein slr1919	305.953	-0.781672	1.18961e-09	2.60859e-08
gene13243	100500295	LOC100500295	RALF domain-containing protein	12.6885	3.67186	1.19071e-09	2.60943e-08
gene37066	100808119	LOC100808119	auxin response factor 3	50.9109	2.1721	1.19219e-09	2.61111e-08
gene4270	100796340	LOC100796340	protease Do-like 2, chloroplastic	287.713	1.08338	1.19673e-09	2.6195e-08
gene54246	100787735	LOC100787735	magnesium-chelatase subunit ChlH, chloroplastic	2156.88	-1.83366	1.19917e-09	2.62325e-08
gene20186	100804757	LOC100804757	heavy metal-associated isoprenylated plant protein 33	35.7222	3.02261	1.2001e-09	2.62372e-08
gene6139	100789493	LOC100789493	F-box protein PP2-A13	105.85	-1.29331	1.20324e-09	2.62902e-08
gene3435	100804818	LOC100804818	apyrase 1	41.9086	2.31958	1.20583e-09	2.6331e-08
gene41945	100816693	LOC100816693	kinesin-like protein KIN-5D	41.3682	2.26273	1.20711e-09	2.63432e-08
gene14576	100788498	LOC100788498	kinesin-like protein KIN-4A	20.3368	2.4275	1.20964e-09	2.63669e-08
gene25428	100811234	HSP90A1	heat shock protein 90-A1	49.7444	4.08089	1.20903e-09	2.63669e-08
gene12377	100306337	LOC100306337	uncharacterized LOC100306337	14.3982	4.04744	1.21541e-09	2.64612e-08
gene8420	100791076	LOC100791076	uncharacterized LOC100791076	985.609	-1.48228	1.2148e-09	2.64612e-08
gene40077	100790291	LOC100790291	BTB/POZ domain-containing protein NPY1	38.4388	1.80169	1.21708e-09	2.64818e-08
gene20531	100792789	LOC100792789	homeobox protein BEL1 homolog	641.003	-1.87801	1.22619e-09	2.66642e-08
gene33341	100790068	LOC100790068	long chain acyl-CoA synthetase 2	17.5473	3.2402	1.22702e-09	2.66664e-08
gene22271	100780018	LOC100780018	glucose-6-phosphate 1-dehydrogenase, chloroplastic	424.799	-0.854728	1.22924e-09	2.66988e-08
gene27548	100778636	LOC100778636	RNA polymerase sigma factor sigF, chloroplastic	266.193	1.32058	1.23573e-09	2.68238e-08
gene31184	100788798	LOC100788798	uncharacterized LOC100788798	105.232	0.985938	1.24073e-09	2.69164e-08
gene45792	100780897	LOC100780897	beta-galactosidase 3	5.4025	6.92669	1.24612e-09	2.70173e-08
gene47048	100788043	LOC100788043	leghemoglobin reductase-like	675.602	1.33576	1.2662e-09	2.74363e-08
gene36713	100781919	LOC100781919	uncharacterized LOC100781919	97.5243	0.987078	1.28065e-09	2.77329e-08
gene9028	100820195	LOC100820195	endoglucanase 2	57.6717	3.24147	1.29229e-09	2.79686e-08
gene32954	100809695	LOC100809695	leucine-rich repeat receptor-like protein kinase TDR	12.5939	3.85551	1.29903e-09	2.80977e-08
gene15810	100817380	LOC100817380	thylakoid lumenal 17.9 kDa protein, chloroplastic	32.4957	2.25399	1.30704e-09	2.82543e-08
gene14559	100101876	BZIP71	transcription factor bZIP71	107.073	-1.40668	1.31075e-09	2.83178e-08
gene29205	100780405	LOC100780405	pullulanase 1, chloroplastic	98.8208	1.40773	1.3166e-09	2.84274e-08
gene57198	100785821	LOC100785821	protein NLP6	146.883	-0.78085	1.32497e-09	2.85912e-08
gene2742	100778245	SEOA	sieve element occlusion a	7.27377	5.76314	1.3268e-09	2.86138e-08
gene48426	100780747	LOC100780747	uncharacterized LOC100780747	10.5894	4.06458	1.33119e-09	2.86916e-08
gene54092	100527926	100527926	100527926	792.258	-1.79187	1.3417e-09	2.88841e-08
gene9061	100807718	LOC100807718	lon protease 2	220.854	-1.57303	1.34129e-09	2.88841e-08
gene49134	100499947	LOC100499947	uncharacterized LOC100499947	11.5886	4.14643	1.34893e-09	2.90227e-08
gene36706	100798007	LOC100798007	probable LRR receptor-like serine/threonine-protein kinase At1g67720	16.6729	3.09815	1.35046e-09	2.90233e-08
gene3768	100820322	LOC100820322	E3 ubiquitin-protein ligase MBR2	195.501	-0.806565	1.35055e-09	2.90233e-08
gene39934	100795523	LOC100795523	strigolactone esterase RMS3	118.691	-1.16524	1.35615e-09	2.91265e-08
gene3071	100797570	LOC100797570	uncharacterized LOC100797570	5.62186	7.64348	1.36478e-09	2.92948e-08
gene4835	100813741	LOC100813741	NDR1/HIN1-like protein 1	134.918	2.08669	1.36694e-09	2.93068e-08
gene55008	100815922	STS	stachyose synthase	32.1592	-1.89993	1.36674e-09	2.93068e-08
gene38054	100814723	LOC100814723	protein RICE SALT SENSITIVE 3	17.8424	-2.87612	1.36938e-09	2.93247e-08
gene8756	100306569	LOC100306569	uncharacterized LOC100306569	97.0024	1.22472	1.36904e-09	2.93247e-08
gene27042	100806600	LOC100806600	probable methyltransferase PMT3	47.1239	1.44893	1.37106e-09	2.93433e-08
gene32826	100798136	LOC100798136	F-box protein At1g67340	81.1561	-1.89171	1.37248e-09	2.93567e-08
gene10928	100527085	LOC100527085	uncharacterized LOC100527085	83.9772	-2.88861	1.37346e-09	2.93603e-08
gene2970	100778440	LOC100778440	dnaJ homolog subfamily B member 13	65.3239	-1.38637	1.38688e-09	2.963e-08
gene22928	100817358	LOC100817358	uncharacterized LOC100817358	210.037	-0.923732	1.39262e-09	2.97352e-08
gene42911	100809037	LOC100809037	leucine-rich repeat extensin-like protein 6	17.0158	7.00958	1.41357e-09	3.01649e-08
gene55268	100801868	LOC100801868	trihelix transcription factor GTL2	24.4818	4.88931	1.43133e-09	3.05083e-08
gene55433	102659603	LOC102659603	pentatricopeptide repeat-containing protein At4g01400, mitochondrial	11.6172	-2.08716	1.43097e-09	3.05083e-08
gene47735	100793677	LOC100793677	pyrophosphate-energized vacuolar membrane proton pump-like	426.743	-1.72162	1.43517e-09	3.05724e-08
gene48291	100776647	LOC100776647	subtilisin-like protease SBT1.7	244.029	1.43727	1.43973e-09	3.06516e-08
gene15769	100803498	LOC100803498	auxin response factor 2B	1063.42	-1.19475	1.48373e-09	3.15701e-08
gene20008	100801939	LOC100801939	protein high chlorophyll fluorescent 107	103.977	-1.57977	1.49401e-09	3.17702e-08
gene52805	100305469	LOC100305469	uncharacterized LOC100305469	154.875	1.54781	1.50135e-09	3.19079e-08
gene20569	100817755	LOC100817755	arabinogalactan protein 41	33.1846	2.93061	1.51662e-09	3.22136e-08
gene37787	100797657	LOC100797657	external alternative NAD(P)H-ubiquinone oxidoreductase B2, mitochondrial	5.18283	7.54037	1.51868e-09	3.22387e-08
gene45935	100800350	LOC100800350	chlorophyll a-b binding protein 6A, chloroplastic	5602.07	-1.25045	1.52354e-09	3.23044e-08
gene55335	100776534	LOC100776534	U-box domain-containing protein 9	86.2326	2.74777	1.52269e-09	3.23044e-08
gene47562	100788033	LOC100788033	serine/threonine-protein kinase STY13	149.829	-0.95396	1.52591e-09	3.23358e-08
gene17358	100816503	LOC100816503	probable pectinesterase/pectinesterase inhibitor 47	29.9799	6.50711	1.53646e-09	3.25405e-08
gene20638	100792587	LOC100792587	isoamylase 1, chloroplastic	186.197	1.00759	1.53817e-09	3.25579e-08
gene49116	100819396	GRF19	growth-regulating factor	36.9839	2.72509	1.58053e-09	3.34352e-08
gene45889	100783947	LOC100783947	zinc finger protein GAI-ASSOCIATED FACTOR 1	69.7967	-1.62567	1.59029e-09	3.36223e-08
gene47124	100786263	LOC100786263	uncharacterized LOC100786263	54.2346	-1.21313	1.59788e-09	3.37631e-08
gene263	100810685	LOC100810685	uncharacterized LOC100810685	171.889	-1.91472	1.60243e-09	3.38398e-08
gene47094	100791571	LOC100791571	pectin acetylesterase 10	10.3274	6.9224	1.6109e-09	3.39991e-08
gene19952	100780152	LOC100780152	squamosa promoter-binding-like protein 1	116.461	1.24837	1.61659e-09	3.40994e-08
gene27143	100788073	LOC100788073	kinesin-like protein KIN-14I	5.51727	6.36808	1.62393e-09	3.42345e-08
gene2044	100802498	LOC100802498	cytochrome P450 90B1	43.072	2.51198	1.63744e-09	3.44536e-08
gene21360	100819013	LOC100819013	F-box protein At1g67340	70.5192	-1.23915	1.63655e-09	3.44536e-08
gene29993	100779341	LOC100779341	uncharacterized LOC100779341	16.6523	1.86028	1.63652e-09	3.44536e-08
gene57688	100786500	LOC100786500	protein EXORDIUM-like 5	92.8635	5.10715	1.63809e-09	3.44536e-08
gene57370	100807197	LOC100807197	mitochondrial substrate carrier family protein C	74.4672	-1.25101	1.64022e-09	3.44785e-08
gene13891	547839	BIP4	ER-binding immunoglobulin protein BiP4	387.373	1.46593	1.66038e-09	3.48823e-08
gene8503	100780594	LOC100780594	uncharacterized LOC100780594	46.0472	-1.16246	1.67207e-09	3.51076e-08
gene17873	100791502	LOC100791502	trimethyltridecatetraene synthase	71.0046	1.58213	1.68092e-09	3.52734e-08
gene44397	100793104	LOC100793104	cellulose synthase A catalytic subunit 3 [UDP-forming]	42.4907	2.44454	1.6897e-09	3.54372e-08
gene7579	100781142	LOC100781142	actin-3	99.0545	2.42353	1.70018e-09	3.56365e-08
gene3515	547972	LOC547972	GmCK1p	297.474	-1.13913	1.71245e-09	3.58732e-08
gene33498	100819843	LOC100819843	UDP-glucuronic acid decarboxylase 1-like	264.27	1.0798	1.7224e-09	3.60611e-08
gene9825	100305566	LOC100305566	putative pollen Ole e 1 allergen and extensin family protein	197.309	3.2901	1.7268e-09	3.61323e-08
gene36906	100803673	LOC100803673	homeobox protein knotted-1-like LET12	350.981	1.00907	1.76123e-09	3.68317e-08
gene15109	100784257	LOC100784257	GATA transcription factor 24-like	238.939	-0.822323	1.79645e-09	3.75468e-08
gene55119	100795843	LOC100795843	protein SUPPRESSOR OF QUENCHING 1, chloroplastic	317.255	-1.19644	1.81436e-09	3.78996e-08
gene36840	100808118	LOC100808118	glucomannan 4-beta-mannosyltransferase 9	4.59181	6.92755	1.89125e-09	3.9483e-08
gene2877	100037471	LOC100037471	thioredoxin-like superfamily protein	224.347	0.759727	1.90822e-09	3.98146e-08
gene30436	100788089	LOC100788089	transcription initiation factor IIE subunit beta-like	18.8658	2.24804	1.91161e-09	3.98401e-08
gene39004	100797846	LOC100797846	CBL-interacting serine/threonine-protein kinase 5-like	493.962	-1.76248	1.91271e-09	3.98401e-08
gene45418	100804783	LOC100804783	phototropin-2	672.757	-0.774732	1.91249e-09	3.98401e-08
gene16357	100500579	LOC100500579	kunitz-type trypsin inhibitor	190.174	4.10696	1.92013e-09	3.9972e-08
gene27459	100806454	LOC100806454	two-component response regulator-like APRR7	835.381	-0.776449	1.92522e-09	4.00551e-08
gene28748	100791944	LOC100791944	probable protein phosphatase 2C 5	74.0866	1.45977	1.97905e-09	4.11516e-08
gene8646	100813414	LOC100813414	GDSL esterase/lipase At5g33370	100.048	12.0427	1.99807e-09	4.15235e-08
gene35953	100301883	LOC100301883	starch synthase IIa-1	117.055	-1.1227	2.00169e-09	4.15515e-08
gene47602	780536	MYB175	MYB transcription factor MYB173	671.807	-1.43577	2.00096e-09	4.15515e-08
gene42576	100793298	LOC100793298	protein DETOXIFICATION 40	25.6595	-2.47146	2.00732e-09	4.16448e-08
gene19603	100816156	LOC100816156	receptor-like protein 4	12.9088	3.29846	2.01304e-09	4.17398e-08
gene52769	100797606	LOC100797606	formate dehydrogenase, mitochondrial-like	162.225	-1.96024	2.07593e-09	4.30194e-08
gene37541	100801563	LOC100801563	putative hydrolase C777.06c	8.08451	3.95199	2.07869e-09	4.30522e-08
gene21321	100807629	LOC100807629	hydroxyproline O-galactosyltransferase GALT2	36.2756	1.74524	2.08331e-09	4.31236e-08
gene11026	100797082	LOC100797082	auxin response factor 2B	461.791	-0.959136	2.09855e-09	4.34004e-08
gene42651	100817591	LOC100817591	inositol-phosphate phosphatase	33.3906	1.98248	2.09981e-09	4.34004e-08
gene49538	100306562	LOC100306562	uncharacterized LOC100306562	169.291	-1.37436	2.10025e-09	4.34004e-08
gene24735	100782725	LOC100782725	uncharacterized LOC100782725	8.42509	-4.88889	2.11547e-09	4.36903e-08
gene20677	100527399	LOC100527399	uncharacterized LOC100527399	123.343	-4.02002	2.14152e-09	4.42033e-08
gene30620	100785622	LOC100785622	tubulin alpha-2 chain	75.7707	3.18296	2.18382e-09	4.50256e-08
gene50083	100799508	LOC100799508	uncharacterized LOC100799508	741.294	-1.27009	2.1834e-09	4.50256e-08
gene13231	102665569	LOC102665569	uncharacterized LOC102665569	19.0797	2.94103	2.1906e-09	4.51399e-08
gene69	100785907	LOC100785907	receptor-like protein kinase 5	62.947	-1.79883	2.19267e-09	4.51571e-08
gene10814	100785624	LOC100785624	nucleobase-ascorbate transporter 6	95.6045	2.52376	2.21139e-09	4.55171e-08
gene38510	100803851	LOC100803851	uncharacterized LOC100803851	143.577	-1.33478	2.21427e-09	4.55506e-08
gene16020	732618	LOC732618	HDZip I protein	69.7412	-2.38851	2.21822e-09	4.56063e-08
gene44349	100780342	LOC100780342	DNA-directed RNA polymerases II, IV and V subunit 8B	32.4018	1.35966	2.23872e-09	4.60019e-08
gene3315	100809629	LOC100809629	acidic leucine-rich nuclear phosphoprotein 32-related protein	262.529	-0.776705	2.25128e-09	4.6234e-08
gene19764	100781948	LOC100781948	uncharacterized protein At4g06744	947.577	2.63684	2.26185e-09	4.6425e-08
gene24886	100785563	LOC100785563	photosystem I reaction center subunit psaK, chloroplastic	904.35	-1.67029	2.26328e-09	4.64284e-08
gene29771	100797214	LOC100797214	pyruvate kinase isozyme A, chloroplastic	71.0537	-1.13207	2.2758e-09	4.66589e-08
gene55366	100786327	TUBG2	tubulin gamma-2 chain	37.0231	1.32356	2.28273e-09	4.67749e-08
gene14298	100778892	LOC100778892	glucan endo-1,3-beta-D-glucosidase	61.7734	2.16002	2.29109e-09	4.69199e-08
gene4330	100775579	LOC100775579	probable mediator of RNA polymerase II transcription subunit 26b	47.8381	-1.32188	2.30776e-09	4.72349e-08
gene44399	100101869	LOC100101869	xylulose 5-phosphate/phosphate translocator, chloroplastic	38.6265	1.78985	2.32327e-09	4.75258e-08
gene6895	100799524	LOC100799524	BTB/POZ domain-containing protein At5g48800	10.9753	-2.65997	2.3383e-09	4.78064e-08
gene21993	100814413	LOC100814413	uncharacterized LOC100814413	87.6746	9.23407	2.34962e-09	4.80111e-08
gene17871	100789399	LOC100789399	probable GTP diphosphokinase RSH2, chloroplastic	440.593	-1.23093	2.36514e-09	4.83012e-08
gene50079	100785244	LOC100785244	uncharacterized LOC100785244	13.615	3.2472	2.37309e-09	4.84365e-08
gene34624	100814151	LOC100814151	transcription factor TCP8	43.9325	1.68792	2.428e-09	4.95297e-08
gene41565	100794354	LOC100794354	transcription factor bHLH25	30.3838	3.92132	2.45289e-09	5.00094e-08
gene18003	100797862	LOC100797862	homeodomain/HOMEOBOX transcription factor	10.7414	-3.64558	2.47848e-09	5.05031e-08
gene430	100797370	LOC100797370	single-stranded DNA-binding protein WHY1, chloroplastic	21.0869	1.59273	2.48209e-09	5.05484e-08
gene14122	100785302	LOC100785302	uncharacterized LOC100785302	186.18	-1.43611	2.52754e-09	5.14455e-08
gene37080	100811327	LOC100811327	protein E6-like	12.8224	5.18736	2.5438e-09	5.17474e-08
gene34949	100527891	LOC100527891	xyloglucan endotransglucosylase/hydrolase protein 9	225.376	10.278	2.55638e-09	5.19745e-08
gene13782	100798181	LOC100798181	5-amino-6-(5-phospho-D-ribitylamino)uracil phosphatase, chloroplastic-like	201.199	-0.940619	2.56864e-09	5.21948e-08
gene12871	100800634	LOC100800634	GDSL esterase/lipase At5g33370	4.79137	7.12241	2.57135e-09	5.22208e-08
gene45650	100778397	LOC100778397	protein STRICTOSIDINE SYNTHASE-LIKE 5	172.752	-0.807387	2.62081e-09	5.31957e-08
gene50448	100801288	LOC100801288	tryptophan synthase beta chain 1	53.534	1.6856	2.65127e-09	5.37842e-08
gene2933	100305993	LOC100305993	uncharacterized LOC100305993	185.399	-1.71974	2.65727e-09	5.38759e-08
gene35273	100783862	LOC100783862	probable LRR receptor-like serine/threonine-protein kinase At1g53430	87.8663	1.81032	2.66518e-09	5.40063e-08
gene52994	100801516	LOC100801516	protein CHLORORESPIRATORY REDUCTION 7, chloroplastic	77.8368	1.56768	2.66946e-09	5.40632e-08
gene3593	100812665	LOC100812665	uncharacterized LOC100812665	21.1116	3.15695	2.68977e-09	5.44444e-08
gene3381	100305992	LOC100305992	chlorophyll a-b binding protein 6, chloroplastic-like	6119.96	-1.31367	2.69801e-09	5.45811e-08
gene54377	100777424	LOC100777424	uncharacterized LOC100777424	497.395	-1.13764	2.72692e-09	5.51354e-08
gene50121	100808378	NF-YA20	nuclear transcription factor Y subunit A-20	248.205	-1.00499	2.73133e-09	5.5194e-08
gene47238	100785909	LOC100785909	choline monooxygenase, chloroplastic	74.1148	-1.28653	2.7759e-09	5.60637e-08
gene51896	100780407	LOC100780407	fasciclin-like arabinogalactan protein 10	20.8413	5.95716	2.78095e-09	5.61346e-08
gene14332	100778015	LOC100778015	probable protein phosphatase 2C 27	120.794	-1.68697	2.78279e-09	5.61409e-08
gene20728	100809945	LOC100809945	pentatricopeptide repeat-containing protein At5g21222	113.35	-2.29965	2.80201e-09	5.64975e-08
gene18849	100799088	LOC100799088	auxin response factor 9	31.4838	-1.91942	2.88766e-09	5.81924e-08
gene22905	102667919	LOC102667919	ethylene-responsive transcription factor ERF118	28.6305	1.94975	2.91317e-09	5.86713e-08
gene42873	100794865	LOC100794865	phytochrome B-2-like	93.8936	-0.914194	2.91463e-09	5.86713e-08
gene13410	100780276	LOC100780276	transmembrane 9 superfamily member 1	60.9584	1.4846	2.91897e-09	5.87262e-08
gene15982	100817201	LOC100817201	mannose-1-phosphate guanyltransferase alpha-B	71.3669	1.86568	2.92505e-09	5.88162e-08
gene15453	100788147	LOC100788147	rhodanese-like domain-containing protein 14, chloroplastic	183.555	-1.40309	2.93004e-09	5.88842e-08
gene4912	100784327	LOC100784327	probable cyclic nucleotide-gated ion channel 5	282.022	-0.744709	2.93414e-09	5.89342e-08
gene37997	547654	LOC547654	GTP-binding protein	33.7264	1.38934	2.95008e-09	5.92219e-08
gene2979	100816739	LOC100816739	LEAF RUST 10 DISEASE-RESISTANCE LOCUS RECEPTOR-LIKE PROTEIN KINASE-like 1.5	79.8457	-1.67623	2.97711e-09	5.97186e-08
gene52209	100776866	LOC100776866	inositol hexakisphosphate and diphosphoinositol-pentakisphosphate kinase VIP2	315.021	-1.54967	2.97809e-09	5.97186e-08
gene9311	100818389	LOC100818389	(S)-coclaurine N-methyltransferase	107.296	2.5056	2.98794e-09	5.98832e-08
gene3645	100781831	LOC100781831	actin	267.776	0.865048	3.00496e-09	6.01914e-08
gene24138	100305641	LOC100305641	H4 superfamily	65.1242	-2.71412	3.0101e-09	6.02612e-08
gene9439	100805418	LOC100805418	EIN3-binding F-box protein 1	323.867	-1.58193	3.05224e-09	6.10714e-08
gene258	100796652	LOC100796652	protein DETOXIFICATION 27	20.7103	-2.52203	3.06225e-09	6.12383e-08
gene34371	100805602	LOC100805602	ubiquitin carboxyl-terminal hydrolase 14	196.313	0.842815	3.06718e-09	6.13034e-08
gene22488	100813879	LOC100813879	DUF246 domain-containing protein At1g04910-like	107.364	2.18564	3.0716e-09	6.13582e-08
gene47847	102662178	LOC102662178	probable inactive receptor kinase At2g26730	40.6611	2.96907	3.07632e-09	6.1419e-08
gene54768	100789686	LOC100789686	zinc finger A20 and AN1 domain-containing stress-associated protein 4	493.331	-0.988756	3.08257e-09	6.15101e-08
gene15880	100790800	LOC100790800	E3 ubiquitin-protein ligase RGLG2	17.4626	2.39509	3.09217e-09	6.1668e-08
gene30733	100779007	LOC100779007	CLK4-associating serine/arginine rich protein	234.102	-0.755247	3.10834e-09	6.19567e-08
gene20040	100813860	LOC100813860	leucine-rich repeat extensin-like protein 1	7.77716	6.55308	3.11698e-09	6.20952e-08
gene15761	102669531	LOC102669531	uncharacterized LOC102669531	123.414	-2.09225	3.12117e-09	6.21109e-08
gene31282	100789689	LOC100789689	GATA transcription factor 7	30.2114	-2.60047	3.12105e-09	6.21109e-08
gene56270	100305726	LOC100305726	DNA-binding domain-containing protein	432.111	-2.6871	3.16223e-09	6.28939e-08
gene52178	100818352	LOC100818352	serine/threonine-protein kinase D6PK	13.7505	3.94975	3.16403e-09	6.28953e-08
gene2307	100794537	LOC100794537	ras-related protein RABH1b	472.735	-1.06567	3.17433e-09	6.30658e-08
gene46269	100787484	LOC100787484	probable receptor-like protein kinase At5g24010	9.17729	3.79893	3.19152e-09	6.3373e-08
gene15548	100780307	LOC100780307	probably inactive leucine-rich repeat receptor-like protein kinase At3g28040-like	30.0071	2.81892	3.25474e-09	6.45933e-08
gene3226	732548	F3H	flavanone 3-hydroxylase	83.6114	2.69246	3.2639e-09	6.474e-08
gene11980	100780834	LOC100780834	quinolinate synthase, chloroplastic	99.9499	1.70091	3.28108e-09	6.50454e-08
gene20894	100788892	LOC100788892	probable inactive receptor kinase At1g48480	58.5288	1.93544	3.2887e-09	6.51612e-08
gene19024	100305638	LOC100305638	uncharacterized LOC100305638	127.917	-0.881967	3.31605e-09	6.56674e-08
gene56111	100779932	LOC100779932	3-hydroxy-3-methylglutaryl-coenzyme A reductase 1	45.8393	6.30974	3.34147e-09	6.6135e-08
gene19319	100818822	LOC100818822	alpha,alpha-trehalose-phosphate synthase [UDP-forming] 6	507.013	-1.48249	3.34497e-09	6.61684e-08
gene41842	100786740	LOC100786740	IRK-interacting protein	24.6527	2.31823	3.35768e-09	6.63841e-08
gene25509	100779839	LOC100779839	50S ribosomal protein L6, chloroplastic	83.4595	1.45738	3.37968e-09	6.67829e-08
gene36204	100794312	LOC100794312	probable glucan 1,3-beta-glucosidase A	12.3741	-2.80684	3.39071e-09	6.69648e-08
gene24156	100804993	LOC100804993	protein phosphatase 1 regulatory inhibitor subunit PPP1R8 homolog	322.757	-1.47688	3.41014e-09	6.72757e-08
gene47405	100797187	LOC100797187	leucine aminopeptidase 1	28.1039	1.68901	3.40939e-09	6.72757e-08
gene19737	100806882	LOC100806882	cold-regulated protein 27	13.0811	3.19242	3.42995e-09	6.763e-08
gene53938	100301906	NAC11	transcriptional factor NAC11	217.831	-1.99268	3.45878e-09	6.81618e-08
gene52095	100790895	LOC100790895	serine carboxypeptidase-like 20	348.209	-0.969026	3.50533e-09	6.90419e-08
gene26134	100819227	LOC100819227	nucleobase-ascorbate transporter 11	14.187	3.08176	3.55592e-09	7.00008e-08
gene14061	100802789	LOC100802789	phosphoglucomutase, cytoplasmic	117.727	1.01311	3.57152e-09	7.02699e-08
gene34442	100790781	LOC100790781	probable purine permease 5	61.3579	-1.2	3.57585e-09	7.03173e-08
gene39198	100777123	LOC100777123	uncharacterized LOC100777123	40.3575	-1.55654	3.5845e-09	7.04496e-08
gene2465	100793663	LOC100793663	O-glucosyltransferase rumi homolog	21.432	2.26801	3.61867e-09	7.10829e-08
gene56234	100272202	WNK8	with no lysine kinase 8	61.1935	1.06964	3.63031e-09	7.12734e-08
gene14140	100779222	LOC100779222	peptidyl-prolyl cis-trans isomerase FKBP17-2, chloroplastic	248.454	1.41082	3.64067e-09	7.14384e-08
gene23219	100811362	LOC100811362	polygalacturonase 1 beta-like protein 3	88.8372	6.06134	3.6658e-09	7.18929e-08
gene44708	100796111	LOC100796111	reticulon-like protein B5-like	44.8258	1.73764	3.67728e-09	7.20795e-08
gene8761	100784180	LOC100784180	subtilisin-like protease SBT1.5	4.86296	6.76615	3.68544e-09	7.22007e-08
gene16198	100815779	LOC100815779	protein COBRA	96.2513	4.25667	3.7029e-09	7.2504e-08
gene11108	100817699	LOC100817699	amino acid permease 4	257.386	-0.830707	3.70646e-09	7.25347e-08
gene26264	100810838	LOC100810838	cyclin-dependent kinase F-4	454.835	-0.8841	3.72163e-09	7.27927e-08
gene49627	100778637	WI12	wound-inducible protein 12	287.521	-2.68761	3.7298e-09	7.29135e-08
gene33585	102667610	LOC102667610	two-component response regulator-like APRR9	43.3765	-1.54843	3.74173e-09	7.31077e-08
gene52942	100795128	LOC100795128	mogroside IE synthase	81.2103	-2.53173	3.75438e-09	7.33157e-08
gene35178	100785637	LOC100785637	protochlorophyllide reductase, chloroplastic	3138.04	-1.2656	3.78941e-09	7.39601e-08
gene35159	100780992	LOC100780992	uncharacterized LOC100780992	153.266	-1.53464	3.83391e-09	7.47889e-08
gene34515	100801346	HGO1	homogentisate 1,2-dioxygenase	156.503	-1.53847	3.87847e-09	7.56178e-08
gene11030	100798150	LOC100798150	probable alpha-mannosidase At5g13980	97.6057	1.51174	3.89691e-09	7.59368e-08
gene40893	100790632	LOC100790632	phosphatidylinositol 4-phosphate 5-kinase 1	19.9309	2.53708	3.91763e-09	7.62998e-08
gene57649	548055	HRBP1	harpin binding protein 1	533.135	-0.863127	3.97169e-09	7.73115e-08
gene55025	100776705	LOC100776705	boron transporter 1	20.1505	-2.73127	4.00623e-09	7.79425e-08
gene41445	100786204	LOC100786204	probable methyltransferase At1g29790	23.8384	1.4344	4.01355e-09	7.80433e-08
gene2418	100805681	LOC100805681	probable LRR receptor-like serine/threonine-protein kinase At1g12460	12.2922	4.22202	4.02005e-09	7.81282e-08
gene30330	100782590	LOC100782590	uncharacterized LOC100782590	334.907	-1.81407	4.02471e-09	7.81772e-08
gene30122	100778996	LOC100778996	SAC3 family protein A	282.137	-0.57728	4.04153e-09	7.84623e-08
gene31314	100785793	LOC100785793	phosphatidylinositol/phosphatidylcholine transfer protein SFH8	56.9795	1.37337	4.0575e-09	7.87305e-08
gene45043	100793419	LOC100793419	probable leucine-rich repeat receptor-like protein kinase At1g35710	41.2421	-2.34251	4.0651e-09	7.88362e-08
gene35768	100778356	LOC100778356	phosphoglycerate kinase	60.0197	1.49127	4.07359e-09	7.89591e-08
gene44718	100809946	100809946	100809946	252.105	1.31151	4.07742e-09	7.89913e-08
gene41804	100801419	LOC100801419	uncharacterized LOC100801419	81.7935	-1.00826	4.08587e-09	7.91131e-08
gene49155	100527318	LOC100527318	acyl-CoA-binding domain-containing protein 3	20.7797	3.6742	4.1157e-09	7.96485e-08
gene36257	100789206	LOC100789206	probable alpha,alpha-trehalose-phosphate synthase [UDP-forming] 11	502.891	-2.86192	4.12266e-09	7.97411e-08
gene328	100799483	LOC100799483	uncharacterized LOC100799483	10.4417	5.51135	4.12844e-09	7.98106e-08
gene30726	100305899	LOC100305899	protein RALF-like 34	9.57124	7.50436	4.13328e-09	7.9862e-08
gene39296	100788166	LOC100788166	uncharacterized LOC100788166	1316.37	0.919982	4.15355e-09	8.02114e-08
gene22409	100794166	LOC100794166	pyrophosphate-energized vacuolar membrane proton pump	149.748	1.47182	4.19815e-09	8.10184e-08
gene38131	100790960	LOC100790960	chlorophyll a-b binding protein 13, chloroplastic-like	5368.38	-2.20799	4.19977e-09	8.10184e-08
gene48227	100805527	LOC100805527	UPF0308 protein At2g37240, chloroplastic-like	290.665	-0.847831	4.23357e-09	8.16274e-08
gene37001	100788324	LOC100788324	protein BUNDLE SHEATH DEFECTIVE 2, chloroplastic	92.5578	1.45495	4.26259e-09	8.21437e-08
gene5207	100812478	LOC100812478	peroxidase 4	248.158	2.15278	4.2727e-09	8.22951e-08
gene559	100819569	LOC100819569	uncharacterized protein At5g01610	61.6754	5.90019	4.30284e-09	8.2832e-08
gene24265	100786800	LOC100786800	berberine bridge enzyme-like 13	9.52427	4.05866	4.31247e-09	8.29559e-08
gene45595	100815480	LOC100815480	3-hydroxy-3-methylglutaryl-coenzyme A reductase 3	17.9884	6.08955	4.31608e-09	8.29559e-08
gene54853	100796008	LOC100796008	ABC transporter G family member 22	50.831	-2.04125	4.31449e-09	8.29559e-08
gene18080	100817216	LOC100817216	glyoxylate/succinic semialdehyde reductase 1-like	187.497	0.732176	4.33573e-09	8.32897e-08
gene46650	100785709	LOC100785709	transmembrane 9 superfamily member 3	168.628	1.1597	4.35245e-09	8.35671e-08
gene2287	100776984	LOC100776984	pyruvate kinase isozyme G, chloroplastic	224.656	-0.888417	4.395e-09	8.43398e-08
gene287	100789973	LOC100789973	2-phytyl-1,4-beta-naphthoquinone methyltransferase, chloroplastic	9.64629	4.33123	4.40063e-09	8.44035e-08
gene32841	100787382	LOC100787382	uncharacterized LOC100787382	27.0287	-2.3976	4.43465e-09	8.50043e-08
gene49319	100804103	LOC100804103	beta-galactosidase 5	18.2209	5.44124	4.4366e-09	8.50043e-08
gene33297	547560	GRP	glycine-rich RNA-binding protein	969.822	-0.761819	4.45149e-09	8.52449e-08
gene47547	100526856	LOC100526856	uncharacterized LOC100526856	176.548	-0.839483	4.49858e-09	8.61015e-08
gene42588	100799447	GLYI-21	putative lactoylglutathione lyase	82.786	1.19752	4.5074e-09	8.62253e-08
gene48228	100806055	LOC100806055	UPF0308 protein At2g37240, chloroplastic-like	150.017	-1.15975	4.54402e-09	8.68804e-08
gene4837	100814808	LOC100814808	NDR1/HIN1-like protein 3	23.5616	2.44472	4.5582e-09	8.7106e-08
gene24243	100791403	LOC100791403	probable receptor-like protein kinase At1g30570	33.8908	2.34398	4.58408e-09	8.74634e-08
gene29828	547534	PM23	seed maturation protein PM23	95.4134	-1.89493	4.58118e-09	8.74634e-08
gene54093	100527925	LOC100527925	putative ferritin-like diiron-carboxylate protein	985.49	-1.79191	4.58257e-09	8.74634e-08
gene14468	100796780	LOC100796780	ornithine carbamoyltransferase, chloroplastic	38.5044	1.18056	4.59021e-09	8.75347e-08
gene47100	100796329	LOC100796329	protein FATTY ACID EXPORT 2, chloroplastic	57.3801	1.00795	4.61276e-09	8.79188e-08
gene19964	100788349	LOC100788349	hydroxymethylglutaryl-CoA lyase, mitochondrial	63.4375	-1.84201	4.62933e-09	8.81888e-08
gene19837	100797137	LOC100797137	protein PHLOEM PROTEIN 2-LIKE A1	25.4881	-1.81265	4.65246e-09	8.85833e-08
gene23937	100803733	LOC100803733	casein kinase 1-like protein HD16	421.392	-0.473575	4.65867e-09	8.86554e-08
gene5394	100816574	LOC100816574	uncharacterized LOC100816574	63.0628	1.29209	4.66374e-09	8.87057e-08
gene16471	100818091	LOC100818091	protein GRAVITROPIC IN THE LIGHT 1	83.1695	-1.37989	4.72275e-09	8.97584e-08
gene2816	100803234	LOC100803234	uncharacterized LOC100803234	5.96017	3.63049	4.724e-09	8.97584e-08
gene35765	100816816	LOC100816816	GDSL esterase/lipase At5g33370	4.32022	6.73655	4.7482e-09	9.01715e-08
gene41396	100305404	LOC100305404	NAK-type protein kinase	137.618	3.36127	4.75514e-09	9.02564e-08
gene11238	100813074	LOC100813074	probable inactive receptor kinase At5g58300	43.6278	2.03894	4.77487e-09	9.05839e-08
gene20891	100788364	LOC100788364	uncharacterized LOC100788364	79.9968	-1.05853	4.77784e-09	9.05931e-08
gene37372	100801562	LOC100801562	polyadenylate-binding protein RBP45	895.936	-0.76455	4.81959e-09	9.13375e-08
gene21303	100801621	LOC100801621	probable inositol transporter 2	45.1172	1.36672	4.8301e-09	9.14893e-08
gene16321	100780473	LOC100780473	nudix hydrolase 19, chloroplastic	98.8617	-0.900584	4.86439e-09	9.2091e-08
gene48033	100798971	LOC100798971	monocopper oxidase-like protein SKU5	105.648	5.16233	4.87018e-09	9.2153e-08
gene55080	102659557	LOC102659557	transcription factor PIF3	22.5852	-2.94184	4.91311e-09	9.29172e-08
gene56802	100792873	LOC100792873	receptor protein kinase-like protein ZAR1	14.1945	2.1916	4.94299e-09	9.3434e-08
gene27357	100784179	LOC100784179	probable methyltransferase PMT3	28.9371	1.62754	4.95161e-09	9.35486e-08
gene21299	100802134	LOC100802134	transcription factor TCP2	334.618	1.60721	4.97388e-09	9.39209e-08
gene38172	100801196	LOC100801196	kinesin-like protein KIN-14N	51.1427	1.83422	5.06244e-09	9.55438e-08
gene46896	100791757	LOC100791757	probable serine/threonine-protein kinase At1g54610	15.8377	2.57655	5.07602e-09	9.57507e-08
gene7138	100306026	LOC100306026	uncharacterized LOC100306026	155.379	1.11979	5.0874e-09	9.59159e-08
gene16986	547813	LOC547813	aspartate aminotransferase, mitochondrial	68.8113	1.43238	5.11384e-09	9.63488e-08
gene41359	100784269	LOC100784269	protein LEAD-SENSITIVE 1	39.1156	1.08202	5.11563e-09	9.63488e-08
gene32768	100817856	LOC100817856	oxysterol-binding protein-related protein 1D	115.832	1.31322	5.13368e-09	9.6639e-08
gene41599	100306632	LOC100306632	uncharacterized LOC100306632	14.4162	-3.57369	5.18438e-09	9.75432e-08
gene20276	100802110	LOC100802110	tonoplast dicarboxylate transporter	85.6988	-2.16975	5.20355e-09	9.78535e-08
gene33881	100305421	LOC100305421	S-locus lectin protein kinase family protein	232.242	-1.03587	5.23152e-09	9.8329e-08
gene8353	100886351	MIR408B	microRNA MIR408b	56.8128	2.87262	5.24055e-09	9.84481e-08
gene21541	100803908	LOC100803908	uncharacterized LOC100803908	393.462	-0.722253	5.24474e-09	9.84762e-08
gene39671	100793805	LOC100793805	cucumisin	54.0399	34.0972	5.34357e-09	1.0028e-07
gene33686	100791645	LOC100791645	glucomannan 4-beta-mannosyltransferase 2	176.609	3.18489	5.37631e-09	1.00843e-07
gene15823	100775672	LOC100775672	probable inactive purple acid phosphatase 27-like	358.218	3.27593	5.39322e-09	1.01108e-07
gene21466	100806907	LOC100806907	tubulin alpha-3 chain-like	679.339	1.52764	5.4337e-09	1.01815e-07
gene4446	100807496	LOC100807496	serine/threonine-protein kinase CTR1	122.014	-0.715557	5.44913e-09	1.02052e-07
gene20887	100791365	LOC100791365	ABC transporter I family member 17	192.279	-1.4148	5.51968e-09	1.03267e-07
gene47112	100814987	LOC100814987	pectinesterase/pectinesterase inhibitor PPE8B	158.871	4.57977	5.51931e-09	1.03267e-07
gene34708	100499641	LOC100499641	protein kinase family protein	36.992	1.48653	5.52341e-09	1.03284e-07
gene55207	100783310	LOC100783310	GDSL esterase/lipase At1g54790	4.91199	5.84363	5.55942e-09	1.03905e-07
gene54100	100787207	LOC100787207	alpha-L-arabinofuranosidase 1	295.504	-0.746179	5.58274e-09	1.04287e-07
gene36465	100037453	KASII-B	plastid 3-keto-acyl-ACP synthase II-B	243.985	-1.04904	5.69233e-09	1.0628e-07
gene51944	100820148	LOC100820148	uncharacterized LOC100820148	19.0576	2.07287	5.70565e-09	1.06474e-07
gene8160	100800956	LOC100800956	fasciclin-like arabinogalactan protein 15	159.461	2.87408	5.83021e-09	1.08743e-07
gene8873	100527811	LOC100527811	bifunctional phosphatase IMPL2, chloroplastic	61.2133	1.32172	5.85312e-09	1.09115e-07
gene57392	100816118	LOC100816118	uncharacterized LOC100816118	118.719	-1.05979	5.8717e-09	1.09406e-07
gene39392	100790643	LOC100790643	F-box protein At2g26850	78.7394	-1.29272	5.87873e-09	1.09481e-07
gene13766	100780280	LOC100780280	intracellular protein transport protein USO1	53.843	1.64201	5.92701e-09	1.10268e-07
gene47343	100811571	LOC100811571	uncharacterized LOC100811571	51.6251	-1.59601	5.92586e-09	1.10268e-07
gene39335	100101901	HPPD	4-hydroxyphenylpyruvate dioxygenase	203.501	-1.71237	5.93352e-09	1.10333e-07
gene55851	100783344	LOC100783344	uncharacterized LOC100783344	12.9627	-2.35785	5.93718e-09	1.10345e-07
gene39071	102666017	LOC102666017	uncharacterized LOC102666017	16.3566	-2.4625	5.95632e-09	1.10644e-07
gene2310	100783959	LOC100783959	histone-lysine N-methyltransferase, H3 lysine-9 specific SUVH6	56.8462	-1.9252	5.97133e-09	1.10867e-07
gene39487	100784275	LOC100784275	uncharacterized LOC100784275	104.44	1.32071	5.97866e-09	1.10946e-07
gene39719	100818638	LOC100818638	probable dual-specificity RNA methyltransferase RlmN	171.814	1.42734	6.00057e-09	1.11297e-07
gene47276	100798962	LOC100798962	villin-4	35.993	2.02353	6.03638e-09	1.11847e-07
gene47800	100500330	LOC100500330	uncharacterized LOC100500330	83.826	1.50463	6.03553e-09	1.11847e-07
gene17304	100803864	LOC100803864	uncharacterized LOC100803864	381.916	-1.1626	6.04779e-09	1.11945e-07
gene18718	100789050	LOC100789050	tRNA (guanine-N(7)-)-methyltransferase	10.8365	2.29542	6.04658e-09	1.11945e-07
gene6405	100818917	LOC100818917	non-specific lipid-transfer protein 1	39.0436	3.53259	6.0709e-09	1.12316e-07
gene21134	100813706	LOC100813706	berberine bridge enzyme-like 13	148.749	2.93708	6.13044e-09	1.13303e-07
gene23662	100819568	HSP90-2	heat shock cognate protein 80-like	464.003	1.54449	6.12769e-09	1.13303e-07
gene54591	100787919	LOC100787919	protein CANDIDATE G-PROTEIN COUPLED RECEPTOR 7	21.7065	1.8377	6.16078e-09	1.13806e-07
gene49598	100818900	LOC100818900	protein CELLULOSE SYNTHASE INTERACTIVE 1	149.353	1.60361	6.21479e-09	1.14746e-07
gene7653	100801125	LOC100801125	protein trichome birefringence-like 10	27.8378	-2.41589	6.22298e-09	1.14839e-07
gene13496	100305741	LOC100305741	uncharacterized LOC100305741	164.416	1.6731	6.27877e-09	1.15811e-07
gene30864	100792148	LOC100792148	laccase-11	5.24946	5.91185	6.44322e-09	1.18765e-07
gene55105	100797617	LOC100797617	GDSL esterase/lipase At1g09390	14.7514	2.61919	6.44545e-09	1.18765e-07
gene17546	547466	COPZ1	nonclathrin coat protein zeta1-COP	36.7437	1.41288	6.52001e-09	1.20078e-07
gene53070	100805589	LOC100805589	7-deoxyloganetin glucosyltransferase	181.491	0.993719	6.54461e-09	1.20471e-07
gene26765	100784678	LOC100784678	MADS-box protein SOC1	101.595	-0.808077	6.57118e-09	1.20899e-07
gene54455	100793731	LOC100793731	E3 ubiquitin protein ligase DRIP2	12.7009	2.61136	6.58417e-09	1.21077e-07
gene38771	100813292	LOC100813292	threonine synthase, chloroplastic	36.3566	1.48149	6.60765e-09	1.21448e-07
gene19629	100795920	LOC100795920	NAC domain-containing protein 73	45.0074	3.49214	6.63279e-09	1.21849e-07
gene49175	100807289	LOC100807289	uncharacterized LOC100807289	41.2325	3.63352	6.67169e-09	1.22502e-07
gene52758	100785435	LOC100785435	GDSL esterase/lipase At5g14450-like	12.361	4.05898	6.70085e-09	1.22976e-07
gene2264	547593	RLK3	receptor-like protein kinase 3	72.8914	1.39336	6.7272e-09	1.23397e-07
gene12652	100170685	LOC100170685	WRKY transcription factor	188.907	-1.76803	6.85492e-09	1.25677e-07
gene2323	547790	SPK-1	protein kinase	104.732	2.30315	6.90534e-09	1.26538e-07
gene50650	100816434	LOC100816434	uncharacterized LOC100816434	70.5845	1.06688	6.9127e-09	1.26609e-07
gene49813	100798831	LOC100798831	uncharacterized LOC100798831	16.2235	2.41105	6.97797e-09	1.27741e-07
gene45335	100807985	LOC100807985	protein STRICTOSIDINE SYNTHASE-LIKE 10	18.6604	7.36719	7.00289e-09	1.28133e-07
gene1589	100500335	LOC100500335	protein transport protein Sec61 subunit beta	74.9504	0.939004	7.00981e-09	1.28195e-07
gene36977	100810072	LOC100810072	protein CHLORORESPIRATORY REDUCTION 6, chloroplastic	24.0389	2.17719	7.03299e-09	1.28555e-07
gene8588	100792131	LOC100792131	peptide-N(4)-(N-acetyl-beta-glucosaminyl)asparagine amidase	109.994	-1.09575	7.05846e-09	1.28956e-07
gene33489	100815575	LOC100815575	U-box domain-containing protein 13	319.167	-0.927699	7.15966e-09	1.3074e-07
gene20512	100813885	LOC100813885	uncharacterized LOC100813885	10.4247	2.63504	7.1874e-09	1.31181e-07
gene30662	100798670	LOC100798670	formin-like protein 6	105.209	1.58472	7.23323e-09	1.31951e-07
gene9235	100305720	LOC100305720	uncharacterized LOC100305720	107.781	1.00863	7.28078e-09	1.32753e-07
gene44024	100797696	LOC100797696	repetitive proline-rich cell wall protein 1	884.658	5.53915	7.31498e-09	1.3331e-07
gene2213	100815123	LOC100815123	uncharacterized LOC100815123	29.0679	-2.52633	7.51625e-09	1.3691e-07
gene30975	100527885	LOC100527885	probable prolyl 4-hydroxylase 10	64.5432	1.32343	7.61111e-09	1.38568e-07
gene38398	100127384	WRKY36	WRKY transcription factor 36	110.83	-2.10841	7.61742e-09	1.38614e-07
gene15732	100790443	LOC100790443	calcium-dependent protein kinase SK5-like	98.5571	1.08939	7.62554e-09	1.38693e-07
gene27274	100801123	LOC100801123	uncharacterized LOC100801123	10.1413	2.49083	7.6885e-09	1.39769e-07
gene32177	100799033	AGO5	argonaute 5	88.4288	1.72904	7.70311e-09	1.39965e-07
gene3048	100788943	LOC100788943	protein ALTERED XYLOGLUCAN 4	37.0938	2.34617	7.71621e-09	1.40133e-07
gene10679	100801331	LOC100801331	photosynthetic NDH subunit of subcomplex B 4, chloroplastic	201.785	1.29929	7.7799e-09	1.4122e-07
gene14571	100778879	LOC100778879	polyadenylate-binding protein 8	23.4185	1.86508	7.79057e-09	1.41343e-07
gene27962	100807845	LOC100807845	FT-interacting protein 3	4.72716	6.59067	7.84931e-09	1.42338e-07
gene4841	100808552	LOC100808552	probable aspartyl protease At4g16563	10.9921	2.70033	7.89002e-09	1.43006e-07
gene17610	100796614	LOC100796614	ATP-dependent 6-phosphofructokinase 3	47.822	1.35955	7.95234e-09	1.44064e-07
gene46826	100818519	LOC100818519	phospholipase A I	35.3757	1.23298	7.97991e-09	1.44492e-07
gene54114	606506	CYP98A2	cytochrome P450 98A2	160.894	-2.02305	8.03272e-09	1.45376e-07
gene8125	100805927	LOC100805927	probable aspartyl protease At4g16563	27.5374	2.60321	8.03714e-09	1.45384e-07
gene53863	100792482	LOC100792482	aspartokinase 1, chloroplastic	73.259	1.25083	8.09866e-09	1.46424e-07
gene13792	100793242	PIP1-5	aquaporin PIP1-5	19.8228	5.77353	8.24775e-09	1.4895e-07
gene48096	100813367	LOC100813367	homeobox-leucine zipper protein HAT4	33.6469	-2.51021	8.25463e-09	1.4895e-07
gene55405	100797242	LOC100797242	uncharacterized LOC100797242	14.0457	2.80564	8.2533e-09	1.4895e-07
gene55527	100798700	LOC100798700	plectin	52.8079	2.64302	8.24287e-09	1.4895e-07
gene39120	100817388	LOC100817388	DNA-directed RNA polymerase II subunit RPB7-like	11.1999	-2.85359	8.38517e-09	1.51231e-07
gene24027	100795799	LOC100795799	ethylene receptor	127.797	-0.970359	8.40496e-09	1.51513e-07
gene30941	100806478	LOC100806478	pathogenesis-related thaumatin-like protein 3.5	167.882	5.13609	8.42087e-09	1.51725e-07
gene31483	100793907	LOC100793907	E3 ubiquitin ligase BIG BROTHER-like	20.3114	1.68039	8.45291e-09	1.52227e-07
gene14414	100812226	LOC100812226	endoglucanase 2	38.6604	2.57316	8.47686e-09	1.52583e-07
gene39061	100781583	LOC100781583	serine/threonine-protein kinase BSK1	196.938	-0.667473	8.52531e-09	1.5338e-07
gene55526	100812180	LOC100812180	squamosa promoter-binding-like protein 14	504.379	-0.983194	8.60156e-09	1.54676e-07
gene8036	100527532	LOC100527532	fructose-bisphosphate aldolase 6, cytosolic	86.317	1.64505	8.6759e-09	1.55936e-07
gene39378	100818818	LOC100818818	uncharacterized LOC100818818	11.2034	4.64687	8.7555e-09	1.57289e-07
gene11489	100808966	LOC100808966	lysM domain-containing GPI-anchored protein 1	9.67229	3.14013	8.77946e-09	1.57642e-07
gene9056	100798686	LOC100798686	protein WALLS ARE THIN 1	41.7645	3.15629	8.81762e-09	1.5825e-07
gene29062	100783630	LOC100783630	uncharacterized LOC100783630	31.1287	1.43346	8.86525e-09	1.58949e-07
gene7517	100807861	LOC100807861	probable galactinol--sucrose galactosyltransferase 2	53.5815	-1.81868	8.86198e-09	1.58949e-07
gene1918	547873	LOC547873	peroxidase 64	41.0592	3.62269	8.90508e-09	1.59585e-07
gene42958	100777661	LOC100777661	uncharacterized LOC100777661	19.5233	2.30415	8.93387e-09	1.60022e-07
gene43975	100788182	LOC100788182	aspartyl protease AED3-like	4.5804	7.76731	8.94402e-09	1.60126e-07
gene21138	100801608	LOC100801608	tubulin beta chain	79.9254	1.23974	8.9779e-09	1.60653e-07
gene33056	100777446	LOC100777446	WEB family protein At3g02930, chloroplastic	57.7094	1.59477	8.99135e-09	1.60815e-07
gene1990	100786420	LOC100786420	beta-galactosidase 3-like	49.9258	5.57206	9.00905e-09	1.61053e-07
gene39072	100784090	LOC100784090	PSI type III chlorophyll a/b-binding protein	6441.07	-1.19573	9.11598e-09	1.62885e-07
gene50149	100802880	LOC100802880	leucine-rich repeat receptor-like serine/threonine-protein kinase RGI4	21.2209	4.61205	9.12693e-09	1.63001e-07
gene41169	100807767	LOC100807767	L-type lectin-domain containing receptor kinase VIII.2	46.3011	-2.16796	9.15075e-09	1.63347e-07
gene15576	100791498	LOC100791498	probable inactive receptor kinase At5g10020	15.3871	2.65157	9.17331e-09	1.6367e-07
gene6321	100810554	LOC100810554	glycosyltransferase superfamily protein	12.3253	3.18724	9.19082e-09	1.63902e-07
gene11761	100788305	LOC100788305	DNAJ protein JJJ1 homolog	128.166	-0.906265	9.22711e-09	1.64469e-07
gene5930	100805178	LOC100805178	fasciclin-like arabinogalactan protein 2	271.242	3.81521	9.25565e-09	1.64898e-07
gene14546	100796959	LOC100796959	probable protein phosphatase 2C 12	32.3837	5.58549	9.28575e-09	1.65192e-07
gene18817	732551	PHANa	phantastica transcription factor a	16.3037	2.69514	9.28338e-09	1.65192e-07
gene3296	100813399	LOC100813399	sugar transporter ERD6-like 6	339.086	2.76795	9.27829e-09	1.65192e-07
gene56676	100794285	LOC100794285	protein CHAPERONE-LIKE PROTEIN OF POR1, chloroplastic	120.051	-1.06794	9.33303e-09	1.65953e-07
gene15049	100812025	LOC100812025	auxin-responsive protein IAA8	288.192	0.737519	9.33907e-09	1.6598e-07
gene24381	100813896	LOC100813896	uncharacterized LOC100813896	26.0127	2.66683	9.3712e-09	1.66389e-07
gene25840	100798078	LOC100798078	transmembrane 9 superfamily member 3-like	127.589	1.32657	9.37016e-09	1.66389e-07
gene881	100792973	LOC100792973	scarecrow-like protein 27	107.029	1.3513	9.45076e-09	1.6772e-07
gene9735	100812184	LOC100812184	E3 ubiquitin-protein ligase UPL1	635.435	-0.546447	9.46397e-09	1.67873e-07
gene34291	100789880	LOC100789880	uncharacterized LOC100789880	183.326	-0.868053	9.49915e-09	1.68415e-07
gene35736	100813825	LOC100813825	abscisic acid receptor PYL8	38.5572	-1.47791	9.51225e-09	1.68566e-07
gene23502	100785008	LOC100785008	uncharacterized LOC100785008	409.846	-0.959177	9.51799e-09	1.6857e-07
gene47850	100785375	LOC100785375	ABC transporter G family member 32	56.0829	2.98993	9.52169e-09	1.6857e-07
gene15635	100802102	LOC100802102	probable pectinesterase/pectinesterase inhibitor 51	10.6344	3.30513	9.5386e-09	1.68788e-07
gene21363	100820618	LOC100820618	glutamate-rich WD repeat-containing protein 1	121.813	-0.707391	9.57738e-09	1.69392e-07
gene6864	100803259	PIP1-1	aquaporin PIP1-1	163.539	1.55004	9.62594e-09	1.70168e-07
gene13676	100786508	LOC100786508	MACPF domain-containing protein At4g24290	38.3688	1.3265	9.67289e-09	1.70916e-07
gene41780	100799273	LOC100799273	uncharacterized LOC100799273	12.0739	3.08246	9.75047e-09	1.72203e-07
gene46989	100782004	LOC100782004	dihydrolipoyl dehydrogenase 2, chloroplastic	20.934	1.57168	9.79326e-09	1.72876e-07
gene13424	100499869	LOC100499869	uncharacterized LOC100499869	42.0788	5.20651	9.89019e-09	1.74455e-07
gene5230	100499623	C4H	trans-cinnamate 4-monooxygenase	460.654	-1.34795	9.89225e-09	1.74455e-07
gene9156	100811295	LOC100811295	BRI1 kinase inhibitor 1	68.6026	3.15779	9.93389e-09	1.75105e-07
gene51852	100818010	LOC100818010	uncharacterized LOC100818010	6.44142	6.45977	1.00603e-08	1.77247e-07
gene29565	100787184	LOC100787184	tripeptidyl-peptidase 2	103.272	1.28588	1.00916e-08	1.77713e-07
gene1695	547969	LOC547969	ruBisCO-associated protein	460.155	6.21606	1.0111e-08	1.77932e-07
gene27306	100819088	LOC100819088	probable galacturonosyltransferase 6	31.0911	2.7823	1.01137e-08	1.77932e-07
gene17919	100818646	ERF7	ethylene-responsive transcription factor 7	1394.51	-1.53097	1.01373e-08	1.78261e-07
gene8390	100781861	LOC100781861	protein NRT1/ PTR FAMILY 4.6	26.203	3.96259	1.02696e-08	1.80424e-07
gene9408	100776373	LOC100776373	uncharacterized LOC100776373	53.2998	-1.60947	1.02702e-08	1.80424e-07
gene38570	100804036	LOC100804036	beta-galactosidase 8	33.0989	3.14463	1.04565e-08	1.83609e-07
gene255	100794187	LOC100794187	glycine-rich cell wall structural protein	999.878	2.30828	1.05082e-08	1.84339e-07
gene9331	100802756	LOC100802756	ylmG homolog protein 2, chloroplastic	117.627	1.17577	1.05056e-08	1.84339e-07
gene26620	100784149	LOC100784149	protein METHYLENE BLUE SENSITIVITY 1	246.615	-0.991	1.05484e-08	1.84956e-07
gene43372	100786399	LOC100786399	probable sugar phosphate/phosphate translocator At3g17430	63.8331	1.41642	1.06269e-08	1.86244e-07
gene47695	100780910	LOC100780910	transmembrane 9 superfamily member 11	47.3837	2.16141	1.07057e-08	1.87535e-07
gene43015	100790985	LOC100790985	protein PLASTID TRANSCRIPTIONALLY ACTIVE 14-like	117.9	0.97978	1.07155e-08	1.87615e-07
gene52891	100806285	LOC100806285	3-dehydroquinate synthase homolog	29.8679	1.67546	1.07542e-08	1.88204e-07
gene15115	100802630	LOC100802630	E3 ubiquitin-protein ligase UPL1-like	535.527	-0.604005	1.08239e-08	1.89332e-07
gene57261	100815943	LOC100815943	fructose-1,6-bisphosphatase	208.721	-1.61919	1.08776e-08	1.90182e-07
gene38715	100804739	LOC100804739	DNA-damage-repair/toleration protein DRT100-like	80.9965	6.12563	1.08984e-08	1.90454e-07
gene17274	100794838	LOC100794838	probable beta-1,3-galactosyltransferase 2	39.6854	1.51902	1.10113e-08	1.92336e-07
gene29816	100805377	LOC100805377	protein FAR-RED IMPAIRED RESPONSE 1	65.9032	-1.24983	1.10211e-08	1.92414e-07
gene14838	100500138	LOC100500138	uncharacterized LOC100500138	39.2329	1.38399	1.1044e-08	1.92721e-07
gene37623	100778347	LOC100778347	ABC transporter H family member 4	17.9112	-2.74175	1.10537e-08	1.92799e-07
gene18896	100801757	LOC100801757	protein NRT1/ PTR FAMILY 5.6	53.3493	-1.52378	1.10747e-08	1.93074e-07
gene32983	100817534	LOC100817534	cycloartenol-C-24-methyltransferase	215.501	-2.08492	1.10818e-08	1.93105e-07
gene44761	100816704	LOC100816704	cationic amino acid transporter 4, vacuolar	334.837	-1.53259	1.12051e-08	1.95161e-07
gene18134	100787101	LOC100787101	Coq4p domain-containing protein	93.9007	-0.86938	1.12896e-08	1.96484e-07
gene23772	100804604	LOC100804604	probable sodium/metabolite cotransporter BASS3, chloroplastic	230.732	-1.37668	1.12918e-08	1.96484e-07
gene19569	100779793	LOC100779793	E3 ubiquitin-protein ligase RMA1H1	47.9164	-1.58338	1.13095e-08	1.96698e-07
gene8986	100810383	LOC100810383	RNA pseudouridine synthase 2, chloroplastic	38.678	1.25443	1.13297e-08	1.96956e-07
gene24500	100819399	AAH2	allantoate deiminase 2	285.477	-0.663473	1.13657e-08	1.97489e-07
gene12734	100817540	LOC100817540	peroxidase	2469.38	1.67809	1.14127e-08	1.9821e-07
gene6165	102664546	LOC102664546	polygalacturonate 4-alpha-galacturonosyltransferase	43.0824	2.35579	1.14235e-08	1.98304e-07
gene13183	100500158	LOC100500158	remorin C-terminal domain-containing protein	8.59005	7.2135	1.14383e-08	1.98466e-07
gene2153	100794712	LOC100794712	uncharacterized LOC100794712	108.777	3.25331	1.15832e-08	2.00884e-07
gene25981	100778964	LOC100778964	uncharacterized LOC100778964	140.669	-1.11337	1.16785e-08	2.02379e-07
gene57120	102661592	LOC102661592	subtilisin-like protease SBT1.3	7.90875	8.63969	1.16804e-08	2.02379e-07
gene13864	100527475	LOC100527475	uncharacterized LOC100527475	193.69	1.29021	1.18063e-08	2.04463e-07
gene47318	100802163	LOC100802163	FGGY carbohydrate kinase domain-containing protein	193.838	-0.818484	1.18576e-08	2.05255e-07
gene36083	100306166	LOC100306166	uncharacterized LOC100306166	27.6329	4.56426	1.187e-08	2.05372e-07
gene56534	100781884	LOC100781884	protein transport protein sec31	10.1947	2.9208	1.19314e-08	2.06337e-07
gene9527	100789864	LOC100789864	probable sarcosine oxidase	78.9724	-1.95644	1.19782e-08	2.07048e-07
gene5694	100817119	LOC100817119	phytoene synthase 2, chloroplastic	44.1172	-2.48984	1.20209e-08	2.07688e-07
gene16208	100819522	LOC100819522	uncharacterized ATP-dependent helicase YprA	18.026	2.05992	1.20992e-08	2.08943e-07
gene29305	100805730	LOC100805730	serine carboxypeptidase-like	76.3525	1.6287	1.2167e-08	2.10014e-07
gene3966	100526921	LOC100526921	uncharacterized LOC100526921	811.506	1.72758	1.2193e-08	2.10363e-07
gene34806	100805776	LOC100805776	fatty acyl-CoA reductase 3	31.7809	6.96901	1.22213e-08	2.10753e-07
gene6197	100783833	LOC100783833	brefeldin A-inhibited guanine nucleotide-exchange protein 2	38.5906	1.2156	1.22952e-08	2.11928e-07
gene9273	100793561	ELF3A	protein EARLY FLOWERING 3a	487.655	1.4903	1.23531e-08	2.12825e-07
gene49286	100815313	LOC100815313	probable LRR receptor-like serine/threonine-protein kinase At2g16250	800.346	-1.47607	1.23996e-08	2.13525e-07
gene9329	102666081	LOC102666081	uncharacterized LOC102666081	65.6211	-1.5334	1.25106e-08	2.15336e-07
gene4457	100806435	LOC100806435	myosin-binding protein 7	149.845	-1.24151	1.25707e-08	2.16268e-07
gene14131	100782282	LOC100782282	uncharacterized GPI-anchored protein At4g28100	23.3845	7.71973	1.25862e-08	2.16433e-07
gene52810	100798675	LOC100798675	U-box domain-containing protein 40	45.538	1.78668	1.2716e-08	2.18562e-07
gene56649	100306601	LOC100306601	thioredoxin-like superfamily protein	492.006	-1.0393	1.27434e-08	2.1893e-07
gene33859	100785982	LOC100785982	xyloglucan endotransglucosylase/hydrolase protein 9	95.545	5.45493	1.27691e-08	2.19167e-07
gene41709	100787999	LOC100787999	probable inactive ATP-dependent zinc metalloprotease FTSHI 2, chloroplastic	113.563	1.27857	1.27643e-08	2.19167e-07
gene46885	100788041	LOC100788041	uncharacterized LOC100788041	35.1351	3.60633	1.2815e-08	2.1985e-07
gene8362	100816763	LOC100816763	proline--tRNA ligase, cytoplasmic	168.962	0.646026	1.28906e-08	2.21044e-07
gene4763	102668122	LOC102668122	uncharacterized LOC102668122	11.3281	5.63148	1.30479e-08	2.23636e-07
gene30916	100795117	LOC100795117	probable salt tolerance-like protein At1g78600-like	9.27059	-3.01856	1.31126e-08	2.24641e-07
gene33020	100790410	LOC100790410	peroxisomal membrane protein 11B	83.8298	-1.26492	1.32695e-08	2.27222e-07
gene13360	100800635	LOC100800635	GDSL esterase/lipase At5g45670-like	82.3967	6.55094	1.33235e-08	2.2804e-07
gene54490	100805755	LOC100805755	probable arabinose 5-phosphate isomerase	81.5886	2.7768	1.3337e-08	2.28056e-07
gene9096	100796383	LOC100796383	5'-nucleotidase domain-containing protein 4	32.2052	1.84066	1.3334e-08	2.28056e-07
gene37312	100784424	LOC100784424	annexin-like protein RJ4-like	31.9998	2.1726	1.3573e-08	2.31984e-07
gene30020	100787714	LOC100787714	pre-mRNA-splicing factor syf2-like	150.276	-0.62682	1.36601e-08	2.33363e-07
gene25156	102665471	LOC102665471	putative uncharacterized protein DDB_G0274405	94.7036	-1.13881	1.37029e-08	2.33986e-07
gene49309	778146	LOC778146	bZIP transcription factor 11	5.29899	6.35232	1.38039e-08	2.356e-07
gene16080	100800656	LOC100800656	photosynthetic NDH subunit of subcomplex B 4, chloroplastic	177.938	1.10353	1.38366e-08	2.36049e-07
gene35042	100779201	LOC100779201	leucine-rich repeat extensin-like protein 3	122.51	-1.05946	1.38481e-08	2.36134e-07
gene25957	100776297	LOC100776297	LEAF RUST 10 DISEASE-RESISTANCE LOCUS RECEPTOR-LIKE PROTEIN KINASE-like 1.3	104.375	2.05377	1.38833e-08	2.36594e-07
gene53650	100816987	LOC100816987	uncharacterized LOC100816987	5.37429	6.21799	1.3888e-08	2.36594e-07
gene29064	100784692	LOC100784692	COP1-interacting protein 7	246.679	-0.735251	1.40051e-08	2.38478e-07
gene35961	100804040	LOC100804040	protease Do-like 8, chloroplastic	92.5525	1.08984	1.40278e-08	2.38754e-07
gene57359	100802065	LOC100802065	embryogenesis-associated protein EMB8	33.2711	1.45611	1.40398e-08	2.38847e-07
gene29354	100820153	LOC100820153	probable ubiquitin-conjugating enzyme E2 C	94.9167	-0.735704	1.40561e-08	2.39012e-07
gene9633	100783154	LOC100783154	calcineurin-binding protein 1	244.346	-0.941577	1.40724e-08	2.39178e-07
gene30979	100812506	LOC100812506	DNA-directed RNA polymerase II subunit RPB1	607.492	-0.541826	1.41227e-08	2.39921e-07
gene13283	100800626	LOC100800626	uncharacterized LOC100800626	26.805	-1.50325	1.42569e-08	2.42001e-07
gene30861	100791627	LOC100791627	U-box domain-containing protein 5	196.018	-1.76945	1.42583e-08	2.42001e-07
gene41934	100795038	LOC100795038	glutelin type-A 1-like	66.6035	1.45612	1.43244e-08	2.43009e-07
gene38839	100799244	LOC100799244	auxin-responsive protein IAA26	24.297	3.16859	1.44427e-08	2.44904e-07
gene17756	100782132	LOC100782132	mediator of RNA polymerase II transcription subunit 15a-like	383.88	-0.919948	1.44894e-08	2.45581e-07
gene35651	100788859	LOC100788859	uncharacterized LOC100788859	349.489	-0.648097	1.45285e-08	2.4613e-07
gene1653	100788739	LOC100788739	UDP-glucuronate 4-epimerase 3	27.7482	1.52884	1.45512e-08	2.46287e-07
gene35723	100499891	LOC100499891	uncharacterized LOC100499891	112.836	-0.883302	1.45488e-08	2.46287e-07
gene37470	100778885	LOC100778885	inactive beta-amylase 9	162.038	-1.57362	1.46635e-08	2.48073e-07
gene42315	100815803	LOC100815803	GDSL esterase/lipase At5g45920	19.3275	2.42747	1.469e-08	2.48405e-07
gene47700	100819234	LOC100819234	uncharacterized LOC100819234	21.5492	2.07191	1.47169e-08	2.48746e-07
gene20831	100818481	LOC100818481	histidine kinase 4	68.083	1.82834	1.47383e-08	2.48991e-07
gene3911	100802349	LOC100802349	ureide permease 1	17.3325	4.25204	1.47844e-08	2.49655e-07
gene41189	100786202	LOC100786202	protein NRT1/ PTR FAMILY 8.1	311.896	-1.28439	1.48083e-08	2.49943e-07
gene32097	100790563	LOC100790563	uncharacterized LOC100790563	17.6055	1.86931	1.48253e-08	2.49999e-07
gene39209	100790637	LOC100790637	pirin-like protein	75.2813	-1.79276	1.48219e-08	2.49999e-07
gene1824	100500135	LOC100500135	uncharacterized zinc finger CCHC domain-containing protein At4g19190	140.431	-0.962059	1.48659e-08	2.50569e-07
gene24991	100805158	LOC100805158	transmembrane 9 superfamily member 11	134.419	2.04395	1.48899e-08	2.50858e-07
gene25954	100306442	LOC100306442	alpha-amylase inhibitor/lipid transfer/seed storage family protein	4.76302	6.96835	1.4924e-08	2.51317e-07
gene29500	100818728	LOC100818728	hevamine-A	39.2151	-1.74013	1.4933e-08	2.51353e-07
gene10684	100802401	LOC100802401	expansin-A15	9.25719	6.29698	1.5058e-08	2.53329e-07
gene57221	100802778	BCH4	beta-carotene hydroxylase 4	19.1202	-2.58518	1.50642e-08	2.53329e-07
gene21015	100787668	LOC100787668	protein EXECUTER 1, chloroplastic	231.638	-0.688283	1.51198e-08	2.54147e-07
gene14161	100818955	LOC100818955	probable inactive receptor kinase At1g48480	56.2842	2.79533	1.52004e-08	2.55384e-07
gene31247	100807166	LOC100807166	geraniol 8-hydroxylase	16.1119	-4.13279	1.5243e-08	2.55981e-07
gene33951	100802411	LOC100802411	probable polyol transporter 4	15.2115	2.56319	1.52871e-08	2.56605e-07
gene57318	100787757	LOC100787757	uncharacterized oxidoreductase At4g09670	21.3718	2.32748	1.53405e-08	2.57382e-07
gene38852	100803682	LOC100803682	probable inactive ATP-dependent zinc metalloprotease FTSHI 2, chloroplastic	217.256	1.05063	1.53542e-08	2.57495e-07
gene11717	100803122	LOC100803122	inorganic pyrophosphatase TTM1	218.932	-0.750645	1.54799e-08	2.59483e-07
gene23423	100778745	LOC100778745	putative GDSL esterase/lipase	40.0558	4.2604	1.55113e-08	2.59891e-07
gene3441	100813376	LOC100813376	NAC domain-containing protein 87	14.023	4.51963	1.5522e-08	2.59951e-07
gene40231	547594	SBPRP	proline-rich protein	105.518	8.99694	1.56655e-08	2.62234e-07
gene25025	100500117	TIL	temperature-induced lipocalin	127.396	-0.991305	1.58712e-08	2.65496e-07
gene58	100816703	LOC100816703	programmed cell death protein 4	264.913	-1.80557	1.58749e-08	2.65496e-07
gene42485	100815464	LOC100815464	tubby-like F-box protein 6	664.836	-1.3682	1.59092e-08	2.65949e-07
gene39315	100305373	LOC100305373	MAPK	215.634	-1.23995	1.59262e-08	2.6611e-07
gene19808	100781585	LOC100781585	protein C2-DOMAIN ABA-RELATED 7	8.52953	-3.12355	1.60433e-08	2.67945e-07
gene9935	100792497	LOC100792497	uncharacterized WD repeat-containing protein C2A9.03	114.12	-0.731896	1.60855e-08	2.68528e-07
gene41322	100818461	RSV3	putative NBS-LRR family protein	55.7703	1.72347	1.62023e-08	2.70353e-07
gene35176	100499677	LOC100499677	uncharacterized LOC100499677	19.0978	3.27826	1.6278e-08	2.71493e-07
gene28858	100778089	LOC100778089	uncharacterized LOC100778089	31.463	2.37322	1.63762e-08	2.73006e-07
gene22617	100798233	LOC100798233	probable LRR receptor-like serine/threonine-protein kinase At1g56130	57.9613	-2.47256	1.63945e-08	2.73187e-07
gene14264	100785855	LOC100785855	kinesin-like protein KIN-7D, mitochondrial	105.019	1.65224	1.64179e-08	2.73452e-07
gene26627	100787156	LOC100787156	uncharacterized LOC100787156	9.4652	3.28885	1.64458e-08	2.73793e-07
gene57620	100794293	SEOS	sieve element occlusion s	317.029	5.83322	1.66491e-08	2.7705e-07
gene7305	100800590	LOC100800590	dnaJ protein homolog 1	455.919	-1.05318	1.66681e-08	2.77241e-07
gene5523	100808196	LOC100808196	tRNase Z TRZ2, chloroplastic	39.9882	1.75763	1.67135e-08	2.77869e-07
gene27398	100305906	LOC100305906	uncharacterized LOC100305906	104.422	0.895549	1.67452e-08	2.7827e-07
gene18990	100776776	LAX9	auxin transporter-like protein 9	30.3321	3.4655	1.68764e-08	2.80323e-07
gene44829	100784833	LOC100784833	nucleoside-triphosphatase	67.7691	3.62242	1.69231e-08	2.80971e-07
gene29269	100787175	LOC100787175	pleiotropic drug resistance protein 2	230.371	-0.973533	1.69481e-08	2.81258e-07
gene26360	100798614	LOC100798614	NO-associated protein 1, chloroplastic/mitochondrial	48.6009	1.06165	1.70086e-08	2.82134e-07
gene21762	100794515	LOC100794515	cellulose synthase A catalytic subunit 2 [UDP-forming]	628.816	2.43835	1.70163e-08	2.82135e-07
gene18109	100779788	LOC100779788	reticulon-like protein B5	20.3686	1.67357	1.70378e-08	2.82362e-07
gene19429	100500539	LOC100500539	uncharacterized LOC100500539	23.4602	7.12093	1.71301e-08	2.83764e-07
gene42556	100789239	LOC100789239	Wali7 domain-contining protein	524.37	-1.45291	1.71547e-08	2.84043e-07
gene34417	100816468	LOC100816468	calcium homeostasis endoplasmic reticulum protein	65.9472	-0.796506	1.7236e-08	2.8526e-07
gene11007	100791106	LOC100791106	bidirectional sugar transporter SWEET12-like	212.591	-1.72242	1.7509e-08	2.89516e-07
gene541	100789803	LOC100789803	uncharacterized LOC100789803	151.297	-1.28558	1.75041e-08	2.89516e-07
gene4499	100809643	LOC100809643	kinesin-like protein KIN-7K, chloroplastic	65.5096	0.986212	1.75254e-08	2.89656e-07
gene57615	100792711	PHT1-10	inorganic phosphate transporter 1-10	18.01	4.4672	1.77741e-08	2.93633e-07
gene14794	100785860	LOC100785860	uncharacterized LOC100785860	40.3794	1.26391	1.7807e-08	2.94045e-07
gene12972	100782631	LOC100782631	berberine bridge enzyme-like 13	34.9877	1.98392	1.78209e-08	2.94141e-07
gene13483	547878	LOC547878	ras-related protein Rab11A	36.2032	1.24214	1.78446e-08	2.944e-07
gene24019	100819053	LOC100819053	solute carrier family 22 member 3-like protein	8.19966	4.80182	1.79537e-08	2.96066e-07
gene27243	100805022	LOC100805022	probable aspartic proteinase GIP2	26.8158	-2.93684	1.81236e-08	2.98734e-07
gene25622	100794367	LOC100794367	molybdenum cofactor sulfurase	8.62555	4.11985	1.81443e-08	2.98939e-07
gene5033	100777373	LOC100777373	protein SABRE	37.8527	-1.67337	1.82278e-08	3.00181e-07
gene22309	100803901	TIP2-4	aquaporin TIP2-4	12.5928	5.40645	1.83823e-08	3.02589e-07
gene56463	100782797	LOC100782797	protein PROTON GRADIENT REGULATION 5, chloroplastic-like	64.5992	-1.93502	1.84267e-08	3.03183e-07
gene20598	100788535	LOC100788535	uncharacterized LOC100788535	118.724	-1.24814	1.85233e-08	3.04636e-07
gene13810	100818244	LOC100818244	uncharacterized LOC100818244	7.92731	5.30589	1.86029e-08	3.05669e-07
gene7413	100799164	LOC100799164	microtubule-associated protein 70-2-like	21.4995	1.90875	1.85969e-08	3.05669e-07
gene52685	100799890	LOC100799890	actin-97	69.9426	-2.31757	1.87249e-08	3.07536e-07
gene30791	100819810	LOC100819810	BTB/POZ domain-containing protein At3g50780	62.7017	1.2178	1.87666e-08	3.08049e-07
gene55043	100783128	LOC100783128	acyl transferase 4	4.05704	6.00694	1.8773e-08	3.08049e-07
gene4566	100799133	LOC100799133	transcription factor bHLH48	42.1051	1.79748	1.88623e-08	3.09375e-07
gene7838	100798307	LOC100798307	heat shock cognate 70 kDa protein 2	2096.54	0.995185	1.88961e-08	3.09792e-07
gene48607	100781449	LOC100781449	uncharacterized LOC100781449	29.0679	1.31512	1.90137e-08	3.1158e-07
gene49955	100778102	LOC100778102	probable serine/threonine-protein kinase WNK4	830.037	-2.55112	1.90272e-08	3.11661e-07
gene1800	100818685	LOC100818685	rop guanine nucleotide exchange factor 14	28.0756	2.39438	1.90964e-08	3.12654e-07
gene33033	100819480	LOC100819480	uncharacterized LOC100819480	94.5355	-0.698817	1.91123e-08	3.12774e-07
gene49509	100809811	LOC100809811	E3 ubiquitin-protein ligase AIRP2	57.9754	-1.06666	1.91553e-08	3.13338e-07
gene30469	100306551	LOC100306551	uncharacterized LOC100306551	36.8879	1.19652	1.92154e-08	3.14181e-07
gene12341	100796214	LOC100796214	ankyrin repeat domain-containing protein 50	34.9813	3.5131	1.9245e-08	3.14525e-07
gene37755	100817199	LOC100817199	COP1-interacting protein 7	317.582	3.37805	1.92879e-08	3.15085e-07
gene16681	100803501	LOC100803501	choline transporter protein 1	37.1967	1.53714	1.93204e-08	3.15475e-07
gene51356	100809991	LOC100809991	uncharacterized LOC100809991	20.4874	1.74072	1.93874e-08	3.16428e-07
gene17509	100776243	LOC100776243	uncharacterized LOC100776243	38.6764	1.60185	1.95489e-08	3.1892e-07
gene21454	100802135	LOC100802135	glucan endo-1,3-beta-glucosidase 4	10.509	6.04029	1.97401e-08	3.21896e-07
gene28567	100789825	LOC100789825	uncharacterized LOC100789825	102.013	-0.895323	1.9869e-08	3.2371e-07
gene42425	100800682	LOC100800682	BAG family molecular chaperone regulator 2	24.6993	5.51981	1.98688e-08	3.2371e-07
gene30324	100499929	LOC100499929	uncharacterized LOC100499929	38.046	1.3254	1.9964e-08	3.24975e-07
gene36487	100811146	LOC100811146	1-phosphatidylinositol-3-phosphate 5-kinase FAB1B	347.4	-0.800115	1.99644e-08	3.24975e-07
gene12028	100809716	LOC100809716	exocyst complex component EXO70B1	169.395	-1.04941	2.00111e-08	3.25589e-07
gene47546	100782542	LOC100782542	probable boron transporter 2	16.5533	3.20515	2.01696e-08	3.28023e-07
gene30985	100815562	LOC100815562	ankyrin repeat domain-containing protein, chloroplastic	209.262	-1.23446	2.03053e-08	3.30083e-07
gene38120	100817192	LOC100817192	receptor-like protein kinase THESEUS 1	16.1384	3.63923	2.04762e-08	3.32713e-07
gene41504	100812416	LOC100812416	L-ascorbate oxidase homolog	18.2478	6.95636	2.05575e-08	3.33886e-07
gene30349	100820524	LOC100820524	GDSL esterase/lipase At1g71691-like	7.78279	-2.95531	2.06601e-08	3.35403e-07
gene26100	100811237	LOC100811237	3-hydroxy-3-methylglutaryl coenzyme A reductase 2-B	28.2623	3.43993	2.0692e-08	3.35703e-07
gene36022	100817030	LOC100817030	peroxidase 31	72.0385	4.29814	2.06969e-08	3.35703e-07
gene24371	100794186	LOC100794186	uncharacterized LOC100794186	70.0912	-1.179	2.08888e-08	3.38666e-07
gene41143	102664058	LOC102664058	uncharacterized LOC102664058	77.8648	-1.12964	2.09091e-08	3.38844e-07
gene6639	106798049	106798049	106798049	8.87416	-6.55518	2.09784e-08	3.39817e-07
gene7231	100787365	LOC100787365	glycine--tRNA ligase, chloroplastic/mitochondrial 2	110.603	0.98623	2.10015e-08	3.4004e-07
gene17613	100778379	LOC100778379	stem 28 kDa glycoprotein	7.78113	7.95673	2.12261e-08	3.43524e-07
gene14828	100794649	LOC100794649	ethylene-responsive transcription factor SHINE 2	6.89289	4.63371	2.12565e-08	3.43864e-07
gene16757	100815609	LOC100815609	cytochrome c-type biogenesis ccda-like chloroplastic protein	274.076	-0.804854	2.13785e-08	3.45685e-07
gene42775	100806362	LOC100806362	lysosomal beta glucosidase	29.8948	1.57562	2.15146e-08	3.47733e-07
gene41810	100819370	GLYII-9	putative hydroxyacylglutathione hydrolase	52.5843	-1.16288	2.16069e-08	3.4907e-07
gene20758	100793296	LOC100793296	zinc finger protein CONSTANS-LIKE 16-like	216.208	-1.49247	2.18325e-08	3.52559e-07
gene25786	100789630	LOC100789630	kunitz trypsin inhibitor 5	78.1549	4.03838	2.18433e-08	3.52578e-07
gene33732	100806658	LOC100806658	heterogeneous nuclear ribonucleoprotein Q	136.27	-0.870822	2.20244e-08	3.55345e-07
gene18752	100775516	LOC100775516	uncharacterized LOC100775516	446.179	-1.85644	2.20582e-08	3.55572e-07
gene35045	100794287	LOC100794287	rac-like GTP-binding protein RAC2	3.10359	6.03672	2.20677e-08	3.55572e-07
gene55438	780540	LCL3	LHY1/CCA1-like protein	96.0993	-2.86109	2.20579e-08	3.55572e-07
gene32562	547512	LOC547512	subtilisin-like protease C1	652.665	2.98523	2.24388e-08	3.61392e-07
gene34896	100796197	LOC100796197	cellulose synthase-like protein H1	216.417	2.2476	2.25172e-08	3.62496e-07
gene31734	100500580	LOC100500580	uncharacterized LOC100500580	146.802	0.798833	2.25317e-08	3.6257e-07
gene4095	100807672	LOC100807672	CDPK-related kinase 5	130.07	-0.855288	2.27909e-08	3.66579e-07
gene35175	102666045	102666045	102666045	25.0071	2.54656	2.28374e-08	3.67004e-07
gene44868	100795047	LOC100795047	LRR receptor-like serine/threonine-protein kinase RPK2	19.6569	2.66533	2.28318e-08	3.67004e-07
gene3946	100808370	LOC100808370	pfkB family carbohydrate kinase	11.9659	3.127	2.28702e-08	3.67369e-07
gene21829	100813874	LOC100813874	putative tRNA (cytidine(34)-2'-O)-methyltransferase-like	35.9358	1.67425	2.29992e-08	3.6928e-07
gene41896	100798404	LOC100798404	protein kinase APK1A, chloroplastic-like	41.5202	-1.53337	2.30652e-08	3.69852e-07
gene49536	100811790	LOC100811790	probable E3 ubiquitin-protein ligase XERICO	33.0352	-2.43947	2.30588e-08	3.69852e-07
gene52813	100799724	LOC100799724	CRM-domain containing factor CFM2, chloroplastic	138.475	0.874626	2.30636e-08	3.69852e-07
gene36867	100791477	LOC100791477	cell division protein FtsZ homolog 2-1, chloroplastic	73.8211	1.19048	2.31458e-08	3.70982e-07
gene23265	100779640	LOC100779640	probable inactive purple acid phosphatase 1	23.5284	1.51886	2.31743e-08	3.71277e-07
gene38755	100818806	LOC100818806	protein SHORT-ROOT	27.5208	-1.85248	2.32141e-08	3.71751e-07
gene2926	100808033	LOC100808033	homeobox-leucine zipper protein ATHB-13-like	57.1019	2.17021	2.32882e-08	3.72774e-07
gene33481	100811296	EXP5A	expansin-A4-like	45.655	6.83174	2.34108e-08	3.74409e-07
gene34653	100812909	LOC100812909	auxin response factor 4	73.1773	1.06759	2.34083e-08	3.74409e-07
gene38239	100527846	LOC100527846	putative fasciclin-like arabinogalactan	77.5851	4.52396	2.35534e-08	3.76525e-07
gene36655	100805993	LOC100805993	cation/H(+) antiporter 20	534.422	-1.47359	2.38716e-08	3.81444e-07
gene43198	100790831	100790831	100790831	31.4613	-1.79302	2.39986e-08	3.83307e-07
gene31714	100306602	PRP3	repetitive proline-rich cell wall protein 3	1232.42	1.94319	2.46024e-08	3.9278e-07
gene15011	100780314	LOC100780314	tryptophan--tRNA ligase, chloroplastic/mitochondrial	84.8584	1.27554	2.47508e-08	3.94976e-07
gene36581	100305743	LOC100305743	rho domain-containing protein	127.598	0.935479	2.49079e-08	3.97309e-07
gene38408	100815434	LOC100815434	fasciclin-like arabinogalactan protein 15	78.7928	2.38711	2.49922e-08	3.98481e-07
gene95	100804808	LOC100804808	4-coumarate--CoA ligase-like 6	11.6735	2.52246	2.5415e-08	4.05045e-07
gene28219	100805027	LOC100805027	folylpolyglutamate synthase	47.6093	1.25	2.54868e-08	4.05836e-07
gene42311	100813685	IQD54	protein IQ-DOMAIN 54	10.3183	2.86061	2.54816e-08	4.05836e-07
gene29337	100815693	LOC100815693	GATA transcription factor 8	116.167	2.77191	2.55259e-08	4.06282e-07
gene38414	100819346	IQD47	protein IQ-DOMAIN 47	91.7344	1.30581	2.55878e-08	4.0709e-07
gene15555	547673	DD2/63	expansin	135.784	4.88393	2.56997e-08	4.08693e-07
gene7507	100804325	LOC100804325	cytoplasmic tRNA 2-thiolation protein 2	106.601	-1.0006	2.60638e-08	4.14303e-07
gene11995	100786687	LOC100786687	protein STICHEL-like 2	4.67716	5.90344	2.61506e-08	4.15501e-07
gene10822	100787218	LOC100787218	uncharacterized LOC100787218	86.1839	-1.75448	2.62804e-08	4.17382e-07
gene39488	100526901	LOC100526901	uncharacterized LOC100526901	54.5771	1.72115	2.63133e-08	4.17724e-07
gene1782	100812086	LOC100812086	F-box/kelch-repeat protein SKIP25	20.839	-1.64875	2.66341e-08	4.22633e-07
gene17194	100305823	LOC100305823	uncharacterized LOC100305823	45.878	-2.63933	2.67286e-08	4.23949e-07
gene9649	100779554	LOC100779554	receptor-like protein kinase 7	138.951	-1.64759	2.67849e-08	4.24657e-07
gene38105	100305647	LOC100305647	uncharacterized LOC100305647	89.109	2.07079	2.6873e-08	4.2587e-07
gene47916	100101868	LOC100101868	probable pectate lyase 18	126.804	6.81387	2.6939e-08	4.26731e-07
gene2917	100795813	LOC100795813	uncharacterized LOC100795813	65.1504	-0.917097	2.70243e-08	4.27896e-07
gene3036	100786279	LOC100786279	uncharacterized LOC100786279	75.6705	1.21046	2.70739e-08	4.28496e-07
gene52473	102663522	LOC102663522	probable disease resistance protein At5g47250	146.746	3.05558	2.71781e-08	4.2996e-07
gene37003	100788849	LOC100788849	uncharacterized LOC100788849	27.17	1.63312	2.72816e-08	4.3141e-07
gene7123	100500111	LOC100500111	UMP-CMP kinase family protein	54.9903	1.18666	2.75116e-08	4.3486e-07
gene55352	100779721	LOC100779721	F-box/kelch-repeat protein At3g61590	100.616	-1.1025	2.7543e-08	4.35168e-07
gene5872	100194422	LOC100194422	heat shock protein 90-2	598.697	1.04137	2.75944e-08	4.35792e-07
gene14704	100789560	LOC100789560	SCP-like extracellular protein domain-containing protein	8.56653	4.59253	2.77288e-08	4.37725e-07
gene32394	100305943	LOC100305943	OXS3-like protein	382.869	-2.60775	2.78259e-08	4.39068e-07
gene21930	100795419	LOC100795419	uncharacterized LOC100795419	57.82	-1.20866	2.80969e-08	4.43154e-07
gene30934	100800422	LOC100800422	transformation/transcription domain-associated protein	485.566	-0.570641	2.81403e-08	4.43621e-07
gene46055	100787483	LOC100787483	UDP-glycosyltransferase 74G1	61.0528	-1.58628	2.81508e-08	4.43621e-07
gene52132	100808729	LOC100808729	rhodanese-like domain-containing protein 4A, chloroplastic	24.0694	1.84485	2.83173e-08	4.46052e-07
gene54930	100793743	LOC100793743	dol-P-Man:Man(5)GlcNAc(2)-PP-Dol alpha-1,3-mannosyltransferase	27.0303	1.37595	2.84266e-08	4.47581e-07
gene5571	100777908	LOC100777908	CSC1-like protein At3g21620	40.0925	3.20015	2.84823e-08	4.48266e-07
gene32613	100499873	LOC100499873	GDSL esterase/lipase CPRD49	9.48164	3.19976	2.86086e-08	4.50059e-07
gene57433	106797717	LOC106797717	uncharacterized LOC106797717	271.219	-1.68193	2.86719e-08	4.50861e-07
gene13178	100791999	LOC100791999	uncharacterized LOC100791999	164.556	-1.11754	2.87958e-08	4.52518e-07
gene47017	100813006	LOC100813006	DNA replication licensing factor MCM2	7.26154	3.57373	2.8802e-08	4.52518e-07
gene40472	100787797	LOC100787797	uncharacterized LOC100787797	14.8859	-2.5049	2.89102e-08	4.54023e-07
gene20707	100800342	LOC100800342	casein kinase 1-like protein 3	155.162	-1.14926	2.89968e-08	4.55187e-07
gene39659	100818979	LOC100818979	uncharacterized LOC100818979	7.19863	3.86538	2.9022e-08	4.55387e-07
gene28683	100776327	LOC100776327	aspartic proteinase	962.654	-0.663482	2.90624e-08	4.55826e-07
gene52269	100791784	LOC100791784	expansin-A1	15.2868	8.79492	2.91109e-08	4.56391e-07
gene14201	100809897	LOC100809897	50S ribosomal protein L3, chloroplastic-like	175.191	1.35545	2.92496e-08	4.5837e-07
gene30184	100796688	CYP23	peptidyl-prolyl cis-trans isomerase CYP23	105.776	1.18335	2.93643e-08	4.59969e-07
gene32482	100805216	DHAR2	DHAR class glutathione S-transferase	47.9234	1.71676	2.94449e-08	4.61034e-07
gene20243	100779619	LOC100779619	aspartic proteinase	52.4511	1.27872	2.99099e-08	4.68115e-07
gene3804	100778076	LOC100778076	sphinganine C4-monooxygenase 1	143.941	-0.942499	3.02865e-08	4.73807e-07
gene28644	100810190	LOC100810190	protoporphyrinogen oxidase 1, chloroplastic	231.282	0.988133	3.05347e-08	4.77485e-07
gene39210	100792750	LOC100792750	glycerophosphodiester phosphodiesterase GDPDL1	226	2.36699	3.07621e-08	4.80805e-07
gene47692	100818702	LOC100818702	dicer-like protein 4	104.87	1.46872	3.07733e-08	4.80805e-07
gene14147	100777274	LOC100777274	WUSCHEL-related homeobox 1	4.89036	6.88689	3.08981e-08	4.82548e-07
gene22776	100786580	LOC100786580	agamous-like MADS-box protein AGL8-like	5.89385	-4.44295	3.10018e-08	4.83961e-07
gene20613	547838	LOC547838	luminal-binding protein 5	330.787	1.4694	3.11081e-08	4.85414e-07
gene52648	100816600	LOC100816600	major facilitator superfamily protein	117.934	1.81757	3.11522e-08	4.85894e-07
gene41693	100804423	LOC100804423	auxin-responsive protein IAA27-like	205.995	1.7614	3.14547e-08	4.90404e-07
gene39237	100777306	LOC100777306	pyruvate dehydrogenase E1 component subunit beta-1, mitochondrial	112.002	-0.891997	3.14787e-08	4.9057e-07
gene32539	100500352	LOC100500352	pentapeptide repeat-containing protein	88.6056	1.27529	3.20561e-08	4.99354e-07
gene5801	100805543	LOC100805543	trigger factor-like protein TIG, Chloroplastic	165.238	1.43754	3.20836e-08	4.9957e-07
gene39269	100499676	LOC100499676	translation factor SUI1-like protein	119.483	-1.28618	3.23936e-08	5.04182e-07
gene35121	100500009	LOC100500009	putative 50S ribosomal protein L24	190.266	1.27897	3.25075e-08	5.0574e-07
gene42248	100816864	LOC100816864	E3 ubiquitin-protein ligase RMA1H1	77.7737	-1.65997	3.25793e-08	5.06641e-07
gene33559	100526863	LOC100526863	uncharacterized LOC100526863	16.9384	1.63281	3.26403e-08	5.07374e-07
gene8914	100777069	LOC100777069	phosphatidylinositol 4-kinase alpha 1	90.7628	1.08015	3.27212e-08	5.08416e-07
gene18699	100500567	LOC100500567	uncharacterized LOC100500567	134.622	1.10446	3.29418e-08	5.11523e-07
gene41528	100820076	LOC100820076	uncharacterized membrane protein At1g16860	26.1534	2.32427	3.29491e-08	5.11523e-07
gene23571	100527598	LOC100527598	V-type proton ATPase subunit e1	35.2494	1.47972	3.31373e-08	5.14226e-07
gene20674	100127411	LOC100127411	profilin	786.492	0.507507	3.31515e-08	5.14229e-07
gene2369	100794001	LOC100794001	metalloendoproteinase 4-MMP	20.0971	-2.52965	3.31871e-08	5.14561e-07
gene17808	100793284	LOC100793284	ADP,ATP carrier protein 1, chloroplastic	740.207	0.793371	3.32165e-08	5.148e-07
gene26190	100792275	LOC100792275	29 kDa ribonucleoprotein, chloroplastic	211.34	1.20257	3.33868e-08	5.1722e-07
gene41448	100789223	LOC100789223	filament-like plant protein 4	257.042	2.21962	3.36865e-08	5.21642e-07
gene19416	100789403	LOC100789403	uncharacterized LOC100789403	52.925	1.16723	3.38092e-08	5.23321e-07
gene14304	100789387	LOC100789387	BURP domain-containing protein BNM2A	17.6591	-2.42506	3.39535e-08	5.25331e-07
gene27516	100815543	LOC100815543	protein CNGC15a	42.0396	-1.28663	3.40159e-08	5.26075e-07
gene38110	100170710	LOC100170710	NAC transcription factor 56	135.202	-2.61749	3.41106e-08	5.27316e-07
gene13787	100305606	LOC100305606	uncharacterized LOC100305606	173.209	-0.796867	3.43569e-08	5.30899e-07
gene41431	100820245	LOC100820245	probable serine/threonine-protein kinase PBL7	27.4162	-2.40966	3.47045e-08	5.36044e-07
gene38400	100812764	LOC100812764	cellulose synthase-like protein B4	28.7833	2.13543	3.47396e-08	5.36359e-07
gene45995	100170716	NAC23	NAC domain protein	23.635	2.81142	3.48611e-08	5.38009e-07
gene9390	100809147	LOC100809147	nucleolar protein dao-5	346.474	-0.563093	3.5196e-08	5.42948e-07
gene19540	100801754	LOC100801754	polyphenol oxidase I, chloroplastic	6.19439	6.04794	3.53829e-08	5.45601e-07
gene23614	100306286	LOC100306286	putative 30S ribosomal protein S10, chloroplastic	317.355	1.08794	3.54736e-08	5.46768e-07
gene27627	100788770	LOC100788770	sulfite exporter TauE/SafE family protein 4	378.113	-2.28664	3.55242e-08	5.47317e-07
gene13631	100788664	HDA8	histone deacetylase	188.518	-0.746061	3.60672e-08	5.55216e-07
gene43544	100817756	LOC100817756	uncharacterized LOC100817756	18.0923	3.78274	3.60559e-08	5.55216e-07
gene3135	100793171	LOC100793171	glycine-rich cell wall structural protein 1-like	917.979	3.04468	3.60957e-08	5.55421e-07
gene54980	100807885	LOC100807885	dnaJ protein ERDJ3B	74.7522	1.15559	3.62138e-08	5.57004e-07
gene11906	100527526	LOC100527526	putative ubiquitin-conjugating enzyme	5.01508	5.90839	3.62577e-08	5.57256e-07
gene44819	100783415	LOC100783415	CCR4-NOT transcription complex subunit 3	84.071	0.92926	3.62607e-08	5.57256e-07
gene17169	100813306	LOC100813306	probable protein phosphatase 2C 52	89.004	1.34147	3.63089e-08	5.57763e-07
gene55144	100808955	LOC100808955	probable protein phosphatase 2C 34	12.0358	2.81628	3.6343e-08	5.58052e-07
gene2918	100798457	LOC100798457	phytochrome A-associated F-box protein-like	14.6757	-2.30056	3.64361e-08	5.59248e-07
gene41700	100817754	LOC100817754	aquaporin TIP2-1-like	14.9232	4.51346	3.72029e-08	5.70777e-07
gene50031	100818177	LOC100818177	protein PMR5	22.7396	2.8923	3.74803e-08	5.74792e-07
gene38937	100306705	LOC100306705	Asp/Glu/Hydantoin racemase superfamily protein	16.5455	3.50568	3.75504e-08	5.75626e-07
gene18573	100812236	LOC100812236	dnaJ protein homolog 1	358.189	-0.690727	3.77533e-08	5.78493e-07
gene25265	100792974	LOC100792974	uncharacterized LOC100792974	129.885	0.940588	3.77775e-08	5.78621e-07
gene4181	100782912	LOC100782912	beta-carotene isomerase D27, chloroplastic	24.9081	-2.86532	3.78809e-08	5.79963e-07
gene32506	100811288	LOC100811288	pyridoxal kinase	35.5731	1.29835	3.79116e-08	5.80191e-07
gene16160	547475	SF3'H1	flavonoid 3'-hydroxylase	52.5856	2.93635	3.794e-08	5.80382e-07
gene49453	100791430	LOC100791430	calmodulin-binding transcription activator 4	183.04	-0.859098	3.79668e-08	5.80426e-07
gene9031	100789174	LOC100789174	filament-like plant protein 4	26.2106	2.75132	3.79746e-08	5.80426e-07
gene45285	100499966	LOC100499966	peptidyl-prolyl cis-trans isomerase FKBP2 precursor	81.7748	0.997063	3.80416e-08	5.81208e-07
gene5765	100527559	LOC100527559	RidA-like protein	58.5535	0.972728	3.83255e-08	5.853e-07
gene42236	100786053	LOC100786053	CBS domain-containing protein CBSX5-like	61.6776	-1.63492	3.84979e-08	5.87687e-07
gene32554	100779367	GMP2	mannose-1-phosphate guanylyltransferase 1-like	59.6462	1.20623	3.86372e-08	5.89569e-07
gene15400	100818969	LOC100818969	RING-H2 finger protein ATL20-like	73.7721	-1.28847	3.9068e-08	5.95893e-07
gene44801	100791380	LOC100791380	uncharacterized LOC100791380	478.083	-0.868136	3.92052e-08	5.97736e-07
gene26840	100805357	LOC100805357	mannan endo-1,4-beta-mannosidase 6	22.3885	3.70464	3.92395e-08	5.9801e-07
gene53185	100777968	LOC100777968	O-acyltransferase WSD1-like	41.9112	7.56727	3.93148e-08	5.98908e-07
gene52935	100101835	MYB11	MYB11 protein	7.62297	4.87877	3.98591e-08	6.06947e-07
gene9959	100796545	LOC100796545	probable WRKY transcription factor 2	49.4159	1.54805	4.00712e-08	6.09922e-07
gene42646	100814402	LOC100814402	putative surface protein SACOL0050	12.3923	4.01923	4.01019e-08	6.10136e-07
gene36059	100819514	LOC100819514	E3 ubiquitin-protein ligase RZF1	275.101	-1.12498	4.02355e-08	6.11915e-07
gene12511	100787957	LOC100787957	kinesin-like protein KIN-4A	63.0364	-1.4544	4.08281e-08	6.20411e-07
gene53727	100780245	LOC100780245	30S ribosomal protein S21, chloroplastic	273.172	1.90134	4.08172e-08	6.20411e-07
gene49938	100790732	LOC100790732	transcription factor RF2b	14.9337	2.20528	4.0871e-08	6.20804e-07
gene13154	100820544	LOC100820544	uncharacterized LOC100820544	13.0657	2.35883	4.09989e-08	6.22488e-07
gene15207	100809893	LOC100809893	protein GrpE	46.7442	1.1595	4.11381e-08	6.24344e-07
gene20128	100794670	LOC100794670	vesicle-associated protein 2-2-like	21.259	1.94971	4.12893e-08	6.26378e-07
gene50437	100499940	LOC100499940	uncharacterized LOC100499940	128.269	1.54486	4.14465e-08	6.28503e-07
gene39272	100500302	LOC100500302	reactive intermediate deaminase A-like	38.3124	1.65597	4.16224e-08	6.30909e-07
gene48207	100499646	LOC100499646	receptor-like protein kinase	48.5945	2.06431	4.17057e-08	6.31909e-07
gene57706	100817348	LOC100817348	chlorophyll a-b binding protein CP26, chloroplastic	2596.14	-1.30428	4.20201e-08	6.36408e-07
gene21406	100788007	SUB1	SUB1 homolog (S. cerevisiae)	33.3223	2.05457	4.25527e-08	6.44209e-07
gene42903	100806363	LOC100806363	uncharacterized LOC100806363	34.9853	1.37982	4.25771e-08	6.44312e-07
gene11432	100791820	LOC100791820	uncharacterized LOC100791820	86.8231	-2.19686	4.26293e-08	6.44835e-07
gene39523	100137076	PDIM-1	protein disulfide isomerse like protein	59.171	1.08196	4.2703e-08	6.45682e-07
gene30052	100500584	LOC100500584	uncharacterized LOC100500584	179.807	-0.963767	4.27443e-08	6.4604e-07
gene13708	100811673	LOC100811673	transaldolase	19.5799	1.87921	4.28463e-08	6.46953e-07
gene36016	100810781	LOC100810781	senescence-associated carboxylesterase 101	72.8154	-1.21596	4.28578e-08	6.46953e-07
gene54245	100791268	LOC100791268	cytoplasmic tRNA 2-thiolation protein 2-like	31.5205	-1.45585	4.28539e-08	6.46953e-07
gene56597	100816277	LOC100816277	2-oxoglutarate dehydrogenase, mitochondrial	5.82482	4.36438	4.29578e-08	6.48195e-07
gene54616	100784017	LOC100784017	probable LRR receptor-like serine/threonine-protein kinase At1g67720	6.67089	4.259	4.32301e-08	6.52035e-07
gene43036	100796449	LOC100796449	potassium transporter 10	162.166	-1.32404	4.35117e-08	6.56012e-07
gene16014	100800664	LOC100800664	calcium-dependent protein kinase 10	119.108	-0.968712	4.42009e-08	6.66128e-07
gene30316	100500211	LOC100500211	uncharacterized LOC100500211	1058.66	-1.28312	4.43847e-08	6.68622e-07
gene40812	106796002	LOC106796002	probable pectinesterase/pectinesterase inhibitor 61	207.041	3.52618	4.46115e-08	6.71763e-07
gene50403	100794577	LOC100794577	uncharacterized LOC100794577	80.7277	-0.932692	4.46873e-08	6.72627e-07
gene27868	100802025	LOC100802025	E3 ubiquitin-protein ligase RHF2A	83.3328	-1.39141	4.48279e-08	6.74466e-07
gene57344	100795152	LOC100795152	putative 50S ribosomal protein L21, chloroplastic	221.857	1.15615	4.48775e-08	6.74934e-07
gene49706	100786122	LOC100786122	sedoheptulose-1,7-bisphosphatase, chloroplastic	1924.49	-1.02883	4.49419e-08	6.75625e-07
gene19437	100792563	LOC100792563	beta-ureidopropionase	242.405	-0.639751	4.50336e-08	6.76725e-07
gene2825	100301894	ATG8i	autophagy-related protein 8i	92.5201	-0.955572	4.53631e-08	6.81396e-07
gene50551	100819256	LOC100819256	GDSL esterase/lipase At2g42990	48.6342	4.92244	4.55637e-08	6.84129e-07
gene30280	100803802	LOC100803802	WEB family protein At3g02930, chloroplastic	41.9238	2.63176	4.56597e-08	6.85289e-07
gene55126	100804158	LOC100804158	universal stress protein PHOS32	61.1253	-1.86643	4.57006e-08	6.85622e-07
gene14547	100784967	LOC100784967	BRI1 kinase inhibitor 1	57.6425	3.83637	4.5791e-08	6.86697e-07
gene13809	100787954	LOC100787954	homeobox protein BEL1 homolog	789.755	-1.24262	4.61673e-08	6.92055e-07
gene27798	100788062	LOC100788062	NDR1/HIN1-like protein 10	242.284	-1.64531	4.61961e-08	6.9218e-07
gene43668	100784994	LOC100784994	uncharacterized LOC100784994	42.6929	-1.04533	4.62134e-08	6.9218e-07
gene52400	100790543	LOC100790543	RING-H2 finger protein	57.1376	-1.54454	4.63081e-08	6.93313e-07
gene49042	100815510	LOC100815510	thermospermine synthase ACAULIS5	15.2506	2.34677	4.72285e-08	7.06805e-07
gene48418	547962	LOC547962	cyclin-dependent kinase inhibitor 7	8.86201	3.12334	4.7463e-08	7.10023e-07
gene13371	100802788	LOC100802788	uncharacterized LOC100802788	232.356	-1.03816	4.79882e-08	7.17586e-07
gene37188	100798192	LOC100798192	protein ZINC INDUCED FACILITATOR-LIKE 1	119.122	1.22967	4.80161e-08	7.1771e-07
gene2619	100795783	LOC100795783	WEB family protein At3g02930, chloroplastic	149.663	1.37728	4.81274e-08	7.1908e-07
gene43733	100797327	LOC100797327	probable inactive leucine-rich repeat receptor-like protein kinase At3g03770	10.7618	7.51789	4.83346e-08	7.21586e-07
gene46912	100778426	LOC100778426	zinc finger CCCH domain-containing protein 58	58.6405	1.21419	4.83164e-08	7.21586e-07
gene55132	100797967	LOC100797967	uncharacterized LOC100797967	35.2131	1.77506	4.83821e-08	7.22001e-07
gene26570	100812468	LOC100812468	cyclin-U4-1	12.0619	7.38367	4.84198e-08	7.22268e-07
gene24922	100791916	LOC100791916	heparanase-like protein 3	21.7823	2.72761	4.85851e-08	7.24439e-07
gene3103	100819427	LOC100819427	F-box/kelch-repeat protein At1g23390	53.954	-2.16818	4.90695e-08	7.31364e-07
gene2666	100809773	LOC100809773	HSP70 family protein	6.5087	3.01329	4.92808e-08	7.34213e-07
gene39843	100500655	LOC100500655	uncharacterized LOC100500655	59.2656	-2.08958	4.93392e-08	7.34618e-07
gene8296	100799701	LOC100799701	dnaJ protein ERDJ3B	75.2634	1.33514	4.93481e-08	7.34618e-07
gene18820	547955	EXP2	expansin	15.3119	2.69972	4.93695e-08	7.34638e-07
gene8303	100802379	LOC100802379	E3 ubiquitin-protein ligase MARCHF8	112.071	-2.01857	4.94424e-08	7.35423e-07
gene13025	100794098	LOC100794098	katanin p60 ATPase-containing subunit A-like 2	49.952	0.95557	4.963e-08	7.37614e-07
gene21744	100799825	LOC100799825	S-adenosylmethionine carrier 1, chloroplastic/mitochondrial	18.114	2.74382	4.9626e-08	7.37614e-07
gene31662	102666498	LOC102666498	calmodulin binding protein PICBP	316.205	-1.07289	4.9685e-08	7.38132e-07
gene27782	100786990	LOC100786990	2-cys peroxiredoxin	819.321	1.29297	5.03115e-08	7.47135e-07
gene55400	100795854	LOC100795854	uncharacterized LOC100795854	30.7422	1.33226	5.03919e-08	7.48026e-07
gene52306	100803962	LOC100803962	UDP-glucose 6-dehydrogenase 1	345.648	2.15193	5.04645e-08	7.48799e-07
gene32898	100820550	LOC100820550	putative L18p/L5e ribosomal protein	62.1342	1.06704	5.05096e-08	7.49164e-07
gene8827	100780626	LOC100780626	uncharacterized LOC100780626	14.2325	4.45013	5.07552e-08	7.52502e-07
gene23202	100809224	LOC100809224	probable nucleoredoxin 1	165.192	2.16512	5.08821e-08	7.54077e-07
gene27468	100791435	LOC100791435	nuclear transcription factor Y subunit B-10	47.16	-0.936296	5.1127e-08	7.57094e-07
gene30713	100808759	LOC100808759	filament-like plant protein 7	14.5538	2.20158	5.11093e-08	7.57094e-07
gene38792	100781928	LOC100781928	glyoxylate/succinic semialdehyde reductase 2, chloroplastic	277.883	1.03411	5.12108e-08	7.58028e-07
gene4063	100801828	LOC100801828	cold-regulated protein 27	9.77291	2.71554	5.13371e-08	7.5959e-07
gene14403	100819883	LOC100819883	tubulin beta chain	179.733	2.16212	5.17535e-08	7.65441e-07
gene32976	100817003	LOC100817003	protein OBERON 4	267.201	-0.818101	5.1792e-08	7.65701e-07
gene45885	100783409	LOC100783409	acidic leucine-rich nuclear phosphoprotein 32-related protein	264.52	-0.733224	5.18626e-08	7.66435e-07
gene30670	100800247	LOC100800247	BTB/POZ domain-containing protein SR1IP1	65.3848	-1.40954	5.25365e-08	7.7608e-07
gene50173	100810878	LOC100810878	fasciclin-like arabinogalactan protein 1	13.933	3.44494	5.26718e-08	7.77765e-07
gene35224	102660802	LOC102660802	uncharacterized LOC102660802	94.8393	0.944009	5.2754e-08	7.78351e-07
gene4122	100527660	LOC100527660	uncharacterized LOC100527660	37.237	1.59773	5.27346e-08	7.78351e-07
gene39491	100789588	LOC100789588	plant UBX domain-containing protein 4	64.9914	1.15784	5.28508e-08	7.79464e-07
gene39073	100804414	LOC100804414	transmembrane 9 superfamily member 12	17.986	2.11731	5.29418e-08	7.80492e-07
gene42887	100305676	LOC100305676	uncharacterized LOC100305676	949.848	-1.45609	5.36183e-08	7.90147e-07
gene20162	100780321	LOC100780321	uncharacterized LOC100780321	17.1702	-1.9215	5.36412e-08	7.90165e-07
gene38415	100819878	LOC100819878	glycosyltransferase BC10	69.958	1.79093	5.39871e-08	7.94941e-07
gene51756	100791780	LOC100791780	soyasapogenol B glucuronide galactosyltransferase-like protein	18.0355	2.81907	5.40454e-08	7.95479e-07
gene56	100306340	LOC100306340	uncharacterized LOC100306340	573.675	-1.7953	5.42743e-08	7.98527e-07
gene41900	100784103	LOC100784103	protein TRM32	159.981	-2.06706	5.43e-08	7.98584e-07
gene34166	100809529	LOC100809529	phospholipase A1-IIdelta	305.152	-1.27224	5.44135e-08	7.99932e-07
gene15151	100795712	LOC100795712	probable pectin methyltransferase QUA2	26.0285	1.87061	5.44772e-08	8.00545e-07
gene39982	100815084	LOC100815084	protein NDL2	66.9092	2.24373	5.45249e-08	8.00924e-07
gene38007	100803496	LOC100803496	uroporphyrinogen decarboxylase 1, chloroplastic	57.5865	1.36926	5.47289e-08	8.03599e-07
gene49905	100784357	LOC100784357	calcium uniporter protein 6, mitochondrial	27.8923	-1.36183	5.48209e-08	8.04626e-07
gene23672	100805126	LOC100805126	serine/arginine-rich splicing factor SR45a	216.969	-0.865195	5.54526e-08	8.13572e-07
gene29041	100779862	LOC100779862	putative ion channel POLLUX-like 2	264.604	0.812406	5.55148e-08	8.14157e-07
gene44018	100796092	LOC100796092	annexin-like protein RJ4-like	14.418	3.17076	5.55725e-08	8.14677e-07
gene16516	100807394	LOC100807394	protein SEEDLING PLASTID DEVELOPMENT 1	180.105	-0.770388	5.56211e-08	8.15064e-07
gene30949	100806101	LOC100806101	L-ascorbate peroxidase 3	2.67826	6.1171	5.60014e-08	8.20308e-07
gene23177	100305402	CRK11	cysteine-rich receptor-like protein kinase	47.419	-1.42504	5.62679e-08	8.2388e-07
gene16111	102666418	LOC102666418	uncharacterized LOC102666418	58.8953	2.199	5.63011e-08	8.24038e-07
gene16854	106798964	LOC106798964	G-type lectin S-receptor-like serine/threonine-protein kinase At4g27290	191.055	1.5759	5.68724e-08	8.32067e-07
gene34475	100813635	LOC100813635	protein SPA1-RELATED 3	18.3294	-1.90102	5.71107e-08	8.35218e-07
gene49613	100800218	LOC100800218	5-amino-6-(5-phospho-D-ribitylamino)uracil phosphatase, chloroplastic	73.3296	-1.11542	5.72392e-08	8.36764e-07
gene57719	100793400	LOC100793400	PHD finger protein At1g33420	172.774	-1.29018	5.73221e-08	8.37641e-07
gene57752	100799209	LOC100799209	uncharacterized LOC100799209	141.024	-0.788856	5.74192e-08	8.38724e-07
gene24067	100806955	LOC100806955	chitin elicitor receptor kinase 1	4.43106	6.01759	5.7465e-08	8.39058e-07
gene14853	100500647	LOC100500647	uncharacterized LOC100500647	84.2674	-1.20811	5.74887e-08	8.39069e-07
gene40713	100777641	LOC100777641	WAT1-related protein At4g08290	91.5147	-2.80261	5.82446e-08	8.49762e-07
gene35217	100814508	LOC100814508	protein RICE SALT SENSITIVE 3	7.17928	-3.01633	5.8784e-08	8.57291e-07
gene13768	100779744	LOC100779744	probable LRR receptor-like serine/threonine-protein kinase At1g63430	13.0143	2.72722	5.92807e-08	8.64189e-07
gene13251	100815417	LOC100815417	serine hydroxylmethyltransferase	195.069	2.04093	5.93515e-08	8.64877e-07
gene26769	100798073	LOC100798073	polygalacturonate 4-alpha-galacturonosyltransferase	16.7217	3.56067	5.97574e-08	8.70445e-07
gene45896	100785539	LOC100785539	geranylgeranyl pyrophosphate synthase, chloroplastic	176.574	1.65186	6.00761e-08	8.74738e-07
gene16640	100799589	100799589	100799589	5282.09	-1.20159	6.03727e-08	8.78608e-07
gene34097	100786668	LOC100786668	uncharacterized LOC100786668	23.7888	1.82556	6.03899e-08	8.78608e-07
gene21752	100527566	LOC100527566	uncharacterized LOC100527566	216.948	-0.899314	6.07654e-08	8.8372e-07
gene23782	100500214	LOC100500214	uncharacterized LOC100500214	49.3072	1.69335	6.08838e-08	8.85089e-07
gene44301	100811352	LOC100811352	probable GMP synthase [glutamine-hydrolyzing]	100.349	3.23333	6.159e-08	8.95e-07
gene35936	100527303	LOC100527303	emp24/gp25L/p24 family/GOLD domain-containing protein	18.4487	1.56474	6.1878e-08	8.98828e-07
gene9471	100815725	LOC100815725	probable protein phosphatase 2C 57	20.8285	2.06608	6.20327e-08	9.00718e-07
gene3058	100783267	LOC100783267	MLP-like protein 423-like	32.2262	7.93218	6.23124e-08	9.04421e-07
gene26282	100817102	LOC100817102	uncharacterized LOC100817102	10.4299	3.27544	6.23903e-08	9.05192e-07
gene26526	100803391	LOC100803391	thioredoxin H2	87.7631	-1.08316	6.26178e-08	9.08132e-07
gene35254	100807032	LOC100807032	uroporphyrinogen decarboxylase 1, chloroplastic	140.218	1.23281	6.27299e-08	9.09397e-07
gene20281	100792402	LOC100792402	U-box domain-containing protein 4	70.6335	-1.08768	6.29333e-08	9.11984e-07
gene4027	100792298	LOC100792298	putative F-box protein At1g32420	50.4998	-1.73658	6.31835e-08	9.15248e-07
gene35152	100779387	LOC100779387	chlorophyll a-b binding protein 13, chloroplastic-like	4580.9	-1.94793	6.38167e-08	9.24054e-07
gene56877	102667237	LOC102667237	receptor protein kinase-like protein At4g34220	9.2718	5.06166	6.42783e-08	9.30369e-07
gene3540	100795809	LOC100795809	cellulose synthase A catalytic subunit 2 [UDP-forming]	269.531	2.35807	6.459e-08	9.34511e-07
gene37123	100791847	LOC100791847	vesicle-fusing ATPase	77.2976	1.23792	6.46305e-08	9.34727e-07
gene13448	100780462	LOC100780462	actin-related protein 3	31.8232	1.25082	6.49343e-08	9.38399e-07
gene36642	100787955	LOC100787955	uncharacterized LOC100787955	67.2684	2.10543	6.49357e-08	9.38399e-07
gene50044	100777743	LOC100777743	O-glucosyltransferase rumi	9.30434	5.73847	6.53127e-08	9.43475e-07
gene56911	100815206	LOC100815206	QWRF motif-containing protein 2	10.818	2.23031	6.55051e-08	9.45881e-07
gene20850	100305950	LOC100305950	uncharacterized LOC100305950	93.3186	-1.31129	6.60597e-08	9.53511e-07
gene25879	100776467	LOC100776467	probable inactive receptor kinase At1g48480	8.4271	3.24099	6.61741e-08	9.54786e-07
gene9783	100813969	LOC100813969	uncharacterized LOC100813969	351.853	-1.31433	6.65305e-08	9.5955e-07
gene3762	100809641	LOC100809641	probable receptor-like protein kinase At1g49730	10.7297	4.72621	6.66498e-08	9.60513e-07
gene54336	100811965	LOC100811965	thioredoxin-like 3-1, chloroplastic	96.971	1.19111	6.6635e-08	9.60513e-07
gene41604	100527202	LOC100527202	uncharacterized LOC100527202	30.2372	1.56916	6.68868e-08	9.63549e-07
gene52052	547837	LOC547837	desiccation protectant protein Lea14 homolog	68.2221	-1.18006	6.69217e-08	9.63673e-07
gene13289	100784409	LOC100784409	glucan endo-1,3-beta-glucosidase 4	13.3427	3.4164	6.70887e-08	9.65696e-07
gene37601	100804197	LOC100804197	uncharacterized LOC100804197	40.0528	-1.79649	6.71223e-08	9.65801e-07
gene44570	100780890	LOC100780890	NAC domain-containing protein 69	47.3182	3.33777	6.75083e-08	9.70973e-07
gene1837	100782701	LOC100782701	kinesin-like protein KIN-14I	69.5294	1.22725	6.8343e-08	9.82591e-07
gene41789	100811539	LOC100811539	uncharacterized LOC100811539	4.60984	7.40799	6.90594e-08	9.92501e-07
gene49466	100797397	LOC100797397	F-box protein	60.4912	-1.31319	6.91308e-08	9.93138e-07
gene39383	100817923	LOC100817923	rho GTPase-activating protein 7	100.813	1.0092	6.93735e-08	9.96233e-07
gene1328	100778756	LAX1	auxin transporter-like protein 1	67.7947	1.38621	7.01372e-08	1.00641e-06
gene36744	100791677	LOC100791677	diaminopimelate decarboxylase 1, chloroplastic	37.0103	1.23437	7.01284e-08	1.00641e-06
gene14944	100808651	LOC100808651	indole-3-pyruvate monooxygenase YUCCA6	10.8423	-2.47858	7.05373e-08	1.01175e-06
gene7567	100527257	PHR8	MYB-CC domain-containing transcription factor PHR8	15.738	-2.80873	7.08588e-08	1.01597e-06
gene46277	100790669	LOC100790669	BAHD acyltransferase DCR	46.0661	2.94391	7.09307e-08	1.0166e-06
gene10182	100779195	LOC100779195	protein MAINTENANCE OF PSII UNDER HIGH LIGHT 1	217.442	-1.30887	7.11847e-08	1.01984e-06
gene34808	100806306	LOC100806306	protein HIRA	75.4456	-0.83832	7.16036e-08	1.02544e-06
gene43755	100793449	LOC100793449	uncharacterized LOC100793449	19.8049	6.90917	7.20861e-08	1.03195e-06
gene41876	100818836	LOC100818836	pumilio homolog 2	393.474	-0.793045	7.23004e-08	1.03461e-06
gene19687	100810278	LOC100810278	eukaryotic translation initiation factor 2A	34.6778	1.21483	7.25519e-08	1.0378e-06
gene44936	100782700	LOC100782700	probable metal-nicotianamine transporter YSL6	186.319	-0.573649	7.33384e-08	1.04864e-06
gene17806	100817742	LOC100817742	uncharacterized LOC100817742	6.94021	3.46103	7.34541e-08	1.04884e-06
gene22956	100820080	LOC100820080	uncharacterized LOC100820080	223.276	-0.868231	7.3398e-08	1.04884e-06
gene24696	547734	LOC547734	pro-cathepsin H	5671.73	-0.802935	7.34454e-08	1.04884e-06
gene29921	100807517	LOC100807517	receptor protein kinase-like protein ZAR1	4.97014	3.14191	7.34673e-08	1.04884e-06
gene35455	100794474	LOC100794474	protein ACTIVITY OF BC1 COMPLEX KINASE 7, chloroplastic	310.589	-1.02025	7.36307e-08	1.05077e-06
gene28257	102669572	LOC102669572	uncharacterized LOC102669572	30.6757	-1.61248	7.43705e-08	1.06091e-06
gene39526	100804416	LOC100804416	GDSL esterase/lipase	127.045	2.96905	7.46338e-08	1.06425e-06
gene21415	100789605	LOC100789605	protein ECERIFERUM 26	5.03783	6.00899	7.4724e-08	1.06512e-06
gene47217	100810698	LOC100810698	GATA transcription factor 21	91.7217	1.30886	7.47619e-08	1.06525e-06
gene51011	100796335	LOC100796335	nucleobase-ascorbate transporter 11	43.1578	1.45461	7.55506e-08	1.07607e-06
gene56539	100798867	LOC100798867	shaggy-related protein kinase alpha	433.666	-0.422498	7.58796e-08	1.08033e-06
gene27927	100779531	LOC100779531	xylulose 5-phosphate/phosphate translocator, chloroplastic	30.2407	1.84537	7.60962e-08	1.08299e-06
gene23199	100807631	LOC100807631	ADP-ribosylation factor 2	357.675	0.623462	7.63399e-08	1.08604e-06
gene52212	100527508	LOC100527508	thioredoxin H2	224.221	-0.7307	7.64383e-08	1.08702e-06
gene14561	100787626	LOC100787626	uncharacterized LOC100787626	53.7444	2.08376	7.675e-08	1.09102e-06
gene39898	100789048	LOC100789048	kinesin-like protein KIN-4A	69.3201	2.41947	7.68426e-08	1.09192e-06
gene32569	100782060	LOC100782060	uncharacterized LOC100782060	46.4213	-1.93871	7.68811e-08	1.09204e-06
gene6618	100785415	LOC100785415	chlorophyll a-b binding protein CP29.2, chloroplastic-like	7235.49	-1.36153	7.70823e-08	1.09447e-06
gene13584	100819146	LOC100819146	cellulose synthase A catalytic subunit 6 [UDP-forming]	1125.55	2.26	7.73224e-08	1.09746e-06
gene12054	100796752	LOC100796752	protein HOTHEAD	123.823	3.15036	7.73997e-08	1.09813e-06
gene42966	100788717	LOC100788717	sucrose synthase 2	13.3857	-2.20563	7.77965e-08	1.10333e-06
gene15787	100791866	LOC100791866	probable protein S-acyltransferase 5	58.4064	-1.21241	7.7844e-08	1.10357e-06
gene14318	100809366	LOC100809366	cysteine protease XCP2	10.9422	4.92482	7.79267e-08	1.10432e-06
gene20645	100788884	LOC100788884	K(+) efflux antiporter 4	15.1702	1.79287	7.81197e-08	1.10662e-06
gene26759	100784150	LOC100784150	shaggy-related protein kinase theta	59.1913	-1.05733	7.88327e-08	1.11629e-06
gene176	102667405	LOC102667405	glycine-rich cell wall structural protein 1.8	14.3916	4.46926	7.88714e-08	1.11641e-06
gene52814	100800252	LOC100800252	CRM-domain containing factor CFM2, chloroplastic	151.429	-0.7308	7.89907e-08	1.1173e-06
gene55391	100794269	LOC100794269	aspartyl protease family protein 2	42.1261	2.76658	7.89953e-08	1.1173e-06
gene14507	100818099	LOC100818099	probable galacturonosyltransferase-like 1	17.8218	2.75976	7.91041e-08	1.1184e-06
gene10715	100811647	LOC100811647	HVA22-like protein a	14.3538	-2.1927	7.95124e-08	1.12374e-06
gene49865	100306161	LOC100306161	OS3-like protein	514.937	-2.36387	7.97551e-08	1.12674e-06
gene17771	100813137	LOC100813137	uncharacterized LOC100813137	152.795	-0.838916	7.98912e-08	1.12735e-06
gene45867	100781247	LOC100781247	pyridine nucleotide-disulfide oxidoreductase domain-containing protein 2	71.3502	-0.970361	7.98699e-08	1.12735e-06
gene49069	100806220	LOC100806220	fructan 6-exohydrolase	26.3361	2.23879	7.98309e-08	1.12735e-06
gene11482	100806828	LOC100806828	TLC domain-containing protein 2-like	34.7477	-1.26024	8.03107e-08	1.13284e-06
gene13855	100816295	LOC100816295	uncharacterized LOC100816295	40.4439	1.28427	8.05344e-08	1.13555e-06
gene8629	100806463	LOC100806463	probable low-specificity L-threonine aldolase 1	50.0889	-1.3975	8.08741e-08	1.1399e-06
gene32060	100775145	100775145	100775145	16.2656	-3.20112	8.14273e-08	1.14726e-06
gene32060	100775145	100775145	100775145	16.2656	-3.20112	8.14273e-08	1.14726e-06
gene32060	100775145	100775145	100775145	16.2656	-3.20112	8.14273e-08	1.14726e-06
gene32060	100775145	100775145	100775145	16.2656	-3.20112	8.14273e-08	1.14726e-06
gene32060	100775145	100775145	100775145	16.2656	-3.20112	8.14273e-08	1.14726e-06
gene32060	100775145	100775145	100775145	16.2656	-3.20112	8.14273e-08	1.14726e-06
gene32060	100775145	100775145	100775145	16.2656	-3.20112	8.14273e-08	1.14726e-06
gene32060	100775145	100775145	100775145	16.2656	-3.20112	8.14273e-08	1.14726e-06
gene32060	100775145	100775145	100775145	16.2656	-3.20112	8.14273e-08	1.14726e-06
gene32060	100775145	100775145	100775145	16.2656	-3.20112	8.14273e-08	1.14726e-06
gene32060	100775145	100775145	100775145	16.2656	-3.20112	8.14273e-08	1.14726e-06
gene32060	100775145	100775145	100775145	16.2656	-3.20112	8.14273e-08	1.14726e-06
gene32060	100775145	100775145	100775145	16.2656	-3.20112	8.14273e-08	1.14726e-06
gene20004	100800867	LOC100800867	serine/threonine-protein kinase STY8	48.8255	0.911644	8.15355e-08	1.14834e-06
gene43002	100787815	LOC100787815	galactan beta-1,4-galactosyltransferase GALS3	17.349	2.45477	8.1662e-08	1.14968e-06
gene35897	100807065	LOC100807065	biotin carboxyl carrier protein of acetyl-CoA carboxylase 2, chloroplastic	7.94849	2.42472	8.2046e-08	1.15464e-06
gene31121	100813048	LOC100813048	beta-adaptin-like protein C	15.6718	2.01461	8.21953e-08	1.1563e-06
gene52812	100499945	LOC100499945	ferredoxin-thioredoxin reductase catalytic chain, chloroplastic	404.936	-1.0517	8.29658e-08	1.16669e-06
gene42548	100786567	LOC100786567	heavy metal-associated isoprenylated plant protein 33	13.0516	4.68747	8.30229e-08	1.16704e-06
gene46872	100812999	LOC100812999	F-box/LRR-repeat protein 4	50.0461	1.55549	8.30639e-08	1.16717e-06
gene38875	100808818	LOC100808818	putative dynein light chain type 1	136.514	1.6087	8.33528e-08	1.17078e-06
gene46274	100789611	LOC100789611	protein DETOXIFICATION 35	10.7924	2.39677	8.4136e-08	1.18087e-06
gene47759	547928	ADR11	AAI_LTSS superfamily protein	6.07886	4.04763	8.41053e-08	1.18087e-06
gene17416	100527272	LOC100527272	TPR repeat superfamily protein	160.896	-0.712732	8.41713e-08	1.18092e-06
gene37970	100305430	LOC100305430	receptor-like protein kinase	167.535	1.55899	8.42515e-08	1.18159e-06
gene33328	100818067	LOC100818067	4-hydroxy-3-methylbut-2-enyl diphosphate reductase, chloroplastic	861.723	-0.722326	8.45346e-08	1.1851e-06
gene52621	100805737	LOC100805737	uncharacterized LOC100805737	8.7531	2.59719	8.48197e-08	1.18865e-06
gene32269	100796171	LOC100796171	probable inactive receptor kinase At5g58300	21.8804	2.85452	8.51553e-08	1.19289e-06
gene9036	100783859	IQD9	protein IQ-DOMAIN 9	30.1968	1.33952	8.57103e-08	1.20021e-06
gene36029	100500408	LOC100500408	uncharacterized LOC100500408	82.5697	1.38326	8.60176e-08	1.20405e-06
gene54430	100787911	LOC100787911	protein LIFEGUARD 4	17.8139	8.32098	8.67419e-08	1.21372e-06
gene20238	100778188	LOC100778188	aminomethyltransferase, mitochondrial	546.404	1.44191	8.70273e-08	1.21725e-06
gene28655	100815348	GER17	germin-like protein 17	40.7434	3.74952	8.7961e-08	1.22984e-06
gene13656	100783873	LOC100783873	aspartic proteinase Asp1	10.6874	3.52299	8.80627e-08	1.23032e-06
gene37672	100789906	LOC100789906	auxin response factor 3	96.4462	1.57693	8.80571e-08	1.23032e-06
gene42295	100809389	LOC100809389	NAC domain-containing protein 73	27.2975	3.14424	8.81584e-08	1.23119e-06
gene14405	102664899	LOC102664899	uncharacterized LOC102664899	23.2184	-2.49387	8.82678e-08	1.23225e-06
gene47373	100778234	LOC100778234	uncharacterized LOC100778234	33.4144	2.37855	8.86215e-08	1.23671e-06
gene31249	100808226	LOC100808226	WEB family protein At3g02930, chloroplastic	37.4831	1.3554	8.87218e-08	1.23764e-06
gene17043	100786541	LOC100786541	uncharacterized LOC100786541	71.0585	-2.00297	8.90466e-08	1.2417e-06
gene13643	100791841	LOC100791841	tRNA uridine 5-carboxymethylaminomethyl modification enzyme MnmG	260.365	1.01097	8.95623e-08	1.24841e-06
gene54848	100818575	LOC100818575	fasciclin-like arabinogalactan protein 15	201.889	2.16255	8.9972e-08	1.25364e-06
gene12049	100792005	LOC100792005	putative Bcl2-associated athanogene	18.862	3.26675	9.07933e-08	1.26461e-06
gene41358	100783736	LOC100783736	probable acyl-activating enzyme 6	92.4249	-1.80273	9.08981e-08	1.26558e-06
gene47091	100787873	LOC100787873	uncharacterized LOC100787873	32.3538	2.83246	9.12431e-08	1.2699e-06
gene48548	100499630	TEFS1	Elongation factor 1-alpha	5203.92	-0.578338	9.19031e-08	1.2786e-06
gene29805	100806258	LOC100806258	ATP-dependent Clp protease proteolytic subunit-related protein 1, chloroplastic	1154.06	-0.77838	9.20609e-08	1.28031e-06
gene31317	102665576	LOC102665576	uncharacterized LOC102665576	12.1323	-2.81413	9.21354e-08	1.28086e-06
gene5777	100798628	LOC100798628	uncharacterized LOC100798628	39.8596	1.85027	9.23618e-08	1.28352e-06
gene49609	100775972	LOC100775972	alanine--glyoxylate aminotransferase 2 homolog 1, mitochondrial-like	9.32813	-2.71817	9.28275e-08	1.2895e-06
gene18891	100527181	LOC100527181	uncharacterized LOC100527181	63.094	2.44592	9.30351e-08	1.29189e-06
gene22467	100806561	LOC100806561	shikimate O-hydroxycinnamoyltransferase	361.043	-2.41611	9.32505e-08	1.29439e-06
gene25872	547620	GS1alpha	cytosolic glutamine synthetase alpha	91.9363	-1.42087	9.35657e-08	1.29828e-06
gene55447	100812708	LOC100812708	uncharacterized LOC100812708	335.954	0.862791	9.3813e-08	1.30121e-06
gene24474	100795606	LOC100795606	galactan beta-1,4-galactosyltransferase GALS3	26.6859	4.17466	9.4129e-08	1.3051e-06
gene37863	100801566	LOC100801566	protein tfg-1	187.651	-1.71348	9.42427e-08	1.30618e-06
gene29087	100798109	LOC100798109	TPX2 domain-containing protein	63.2122	2.02676	9.47253e-08	1.31188e-06
gene41385	100810624	LOC100810624	L-type lectin-domain containing receptor kinase VIII.1	12.887	1.92206	9.47021e-08	1.31188e-06
gene14533	100776764	LOC100776764	uroporphyrinogen-III synthase, chloroplastic-like	36.6838	1.86941	9.51298e-08	1.31698e-06
gene19312	100804407	LOC100804407	uncharacterized LOC100804407	3.62321	6.25075	9.54183e-08	1.32048e-06
gene42640	100812247	LOC100812247	transcription initiation factor IIF subunit alpha	233.221	-0.518551	9.57651e-08	1.32427e-06
gene48191	100798442	LOC100798442	plant intracellular Ras-group-related LRR protein 5	260.464	-1.17904	9.5732e-08	1.32427e-06
gene39697	100789921	RCA14	ribulose bisphosphate carboxylase/oxygenase activase 1, chloroplastic-like	257.062	-1.77396	9.68605e-08	1.33892e-06
gene36472	100306216	LOC100306216	thioredoxin superfamily protein	292.62	1.61483	9.70864e-08	1.34153e-06
gene28975	100809275	LOC100809275	protein HLB1	51.5631	1.23	9.71872e-08	1.34242e-06
gene11861	100785113	LOC100785113	pentatricopeptide repeat-containing protein At1g74750	80.5206	-1.27326	9.73046e-08	1.34353e-06
gene18106	100778727	LOC100778727	uncharacterized LOC100778727	209.33	-1.20492	9.77032e-08	1.34804e-06
gene26028	100817785	LOC100817785	leucine-rich repeat extensin-like protein 4	386.168	4.04555	9.7705e-08	1.34804e-06
gene26248	100819756	PHR16	MYB-CC domain-containing transcription factor PHR16	25.2791	3.48324	9.80943e-08	1.3529e-06
gene13160	100777789	LOC100777789	auxin response factor 6	140.641	1.25898	9.84374e-08	1.35712e-06
gene36479	100791319	LOC100791319	uncharacterized LOC100791319	90.1596	-0.78628	9.86604e-08	1.35969e-06
gene47743	732564	TDF-5	uncharacterized protein TDF-5	59.2993	-1.36524	9.91185e-08	1.36548e-06
gene44343	100778742	LOC100778742	homeobox-leucine zipper protein HOX11	96.4108	-1.8502	9.93978e-08	1.36882e-06
gene24295	100780359	LOC100780359	cell division control protein 2 homolog	54.909	1.13185	9.98489e-08	1.37399e-06
gene28729	100305594	LOC100305594	USP domain-containing protein	170.878	-1.85697	9.98331e-08	1.37399e-06
gene28664	100808574	LOC100808574	DEAD-box ATP-dependent RNA helicase 3, chloroplastic	151.605	1.22015	1.00079e-07	1.37664e-06
gene24353	100800904	LOC100800904	ATP-citrate synthase beta chain protein 1	233.718	0.678219	1.00166e-07	1.37732e-06
gene15898	100527175	100527175	100527175	5926.17	-1.58118	1.00288e-07	1.37847e-06
gene7742	100815900	LOC100815900	poly [ADP-ribose] polymerase 1	24.0326	1.98347	1.00636e-07	1.38275e-06
gene2893	100813552	LOC100813552	fumarate hydratase 1, mitochondrial	10.3316	4.73719	1.01048e-07	1.38789e-06
gene16684	100804565	LOC100804565	protochlorophyllide reductase, chloroplastic	2937.31	-1.82165	1.01226e-07	1.38981e-06
gene21073	100784108	LOC100784108	non-specific lipid transfer protein GPI-anchored 31	17.6141	2.23261	1.01717e-07	1.39602e-06
gene27017	100784359	LOC100784359	VAN3-binding protein	49.4533	-1.08719	1.01793e-07	1.39602e-06
gene55055	100037467	MYB64	MYB transcription factor MYB64	34.0424	2.98341	1.01772e-07	1.39602e-06
gene54088	100785613	LOC100785613	uncharacterized LOC100785613	151.426	-0.78884	1.01858e-07	1.39638e-06
gene20582	100801949	CEL8	endo-1,4-beta-glucanase	155.025	3.2668	1.02064e-07	1.39863e-06
gene49217	100816201	LOC100816201	probable protein phosphatase 2C 12	43.3463	2.9215	1.02098e-07	1.39863e-06
gene37636	100500433	LOC100500433	50S ribosomal protein L34	232.776	1.55604	1.03348e-07	1.41522e-06
gene43016	102670454	LOC102670454	pentatricopeptide repeat-containing protein At3g57430, chloroplastic	33.6032	1.43576	1.04544e-07	1.43106e-06
gene44492	100793990	LOC100793990	subtilisin-like protease SBT1.4	503.556	-0.636684	1.05511e-07	1.44376e-06
gene11166	100499729	LOC100499729	uncharacterized LOC100499729	1207.35	-1.69626	1.05559e-07	1.44388e-06
gene36086	100793798	LOC100793798	putative disease resistance protein At4g11170	13.9476	-4.52489	1.06219e-07	1.45237e-06
gene6327	100810356	LOC100810356	putative pre-16S rRNA nuclease	24.133	1.54027	1.06449e-07	1.45497e-06
gene55269	100796019	LOC100796019	serine/threonine-protein kinase Nek2	8.46301	3.98729	1.07345e-07	1.46666e-06
gene29387	100786455	LOC100786455	dihydrolipoyllysine-residue acetyltransferase component 5 of pyruvate dehydrogenase complex, chloroplastic	40.1456	1.52897	1.07734e-07	1.47143e-06
gene32930	100813279	LOC100813279	protein EXORDIUM-like 3	11.8008	3.05139	1.08661e-07	1.48243e-06
gene52116	100803412	LOC100803412	sister chromatid cohesion 1 protein 4	253.692	-0.708424	1.08585e-07	1.48243e-06
gene6801	100788452	LOC100788452	rop guanine nucleotide exchange factor 7	7.05397	7.27559	1.08652e-07	1.48243e-06
gene27936	100803590	LOC100803590	protein TAB2 homolog, chloroplastic	145.243	0.819749	1.09084e-07	1.48764e-06
gene949	100500511	LOC100500511	uncharacterized LOC100500511	124.864	-0.959824	1.09273e-07	1.48967e-06
gene53464	100780803	LOC100780803	putative JmjC domain-containing histone demethylase	216.194	-0.585934	1.09759e-07	1.49573e-06
gene15283	100785129	LOC100785129	delta-aminolevulinic acid dehydratase, chloroplastic-like	45.1053	-1.18964	1.10058e-07	1.49925e-06
gene55540	100777596	LOC100777596	UPF0326 protein At4g17486-like	21.5645	3.02947	1.10164e-07	1.50013e-06
gene50767	100814480	LOC100814480	hydroxyproline O-galactosyltransferase GALT6	7.61716	4.39011	1.10268e-07	1.50099e-06
gene19786	100785146	PIN3A	auxin efflux carrier component 3a	80.2035	2.63247	1.10968e-07	1.50995e-06
gene8802	100790574	LOC100790574	glutamate-1-semialdehyde 2,1-aminomutase, chloroplastic	454.419	1.12693	1.11205e-07	1.51261e-06
gene34879	100782264	LOC100782264	fasciclin-like arabinogalactan protein 15	31.5839	1.79504	1.1154e-07	1.51661e-06
gene11360	100808236	LOC100808236	probable pectinesterase/pectinesterase inhibitor 61	24.7508	5.37841	1.11624e-07	1.51663e-06
gene14949	100810262	LOC100810262	proline-rich receptor-like protein kinase PERK15	35.305	5.96547	1.11588e-07	1.51663e-06
gene11163	100786867	LOC100786867	uncharacterized LOC100786867	104.279	-0.721758	1.11677e-07	1.51678e-06
gene217	100783778	LOC100783778	7-deoxyloganetic acid glucosyltransferase	32.3836	-2.15666	1.11821e-07	1.51818e-06
gene5618	100794566	LOC100794566	protein kinase superfamily protein	177.303	-0.74957	1.1195e-07	1.51936e-06
gene39891	100500674	LOC100500674	WUSCHEL-related homeobox 4	3.75182	6.50973	1.12131e-07	1.52125e-06
gene23191	100306139	LOC100306139	uncharacterized LOC100306139	108.138	1.47577	1.12348e-07	1.52364e-06
gene21137	100801061	LOC100801061	dihydroceramide fatty acyl 2-hydroxylase FAH2	16.3278	2.31852	1.12688e-07	1.52711e-06
gene48301	100778240	LOC100778240	lysine-rich arabinogalactan protein 18	126.157	3.46071	1.12688e-07	1.52711e-06
gene29398	100527321	LOC100527321	uncharacterized LOC100527321	215.341	1.1137	1.12851e-07	1.52876e-06
gene49354	100817266	LOC100817266	hexokinase-2, chloroplastic	39.5655	1.69179	1.13024e-07	1.53054e-06
gene54559	100777767	LOC100777767	heat shock cognate 70 kDa protein 2	1022.04	0.935753	1.13447e-07	1.53569e-06
gene3583	102667578	LOC102667578	heat shock 70 kDa protein 4-like	9.98825	3.34905	1.13584e-07	1.53698e-06
gene170	100793319	LOC100793319	RNA-binding domain-containing protein	368.418	0.738058	1.13775e-07	1.53842e-06
gene30704	732550	PGLCAT8	glycosyltransferase	30.4434	1.74652	1.1376e-07	1.53842e-06
gene37529	100796062	LOC100796062	BAG family molecular chaperone regulator 2	15.2857	3.85214	1.14129e-07	1.54207e-06
gene52791	100791805	LOC100791805	WAT1-related protein At3g28050	351.178	-1.37001	1.14101e-07	1.54207e-06
gene17504	100793819	LOC100793819	D-3-phosphoglycerate dehydrogenase 2, chloroplastic	110.991	1.65536	1.15207e-07	1.55605e-06
gene3998	100777016	LOC100777016	uncharacterized LOC100777016	17.6058	3.02728	1.15462e-07	1.55893e-06
gene3084	100499877	LOC100499877	uncharacterized LOC100499877	36.9485	1.30694	1.1551e-07	1.55899e-06
gene31221	100305807	LOC100305807	uncharacterized LOC100305807	85.5609	-2.74562	1.15552e-07	1.55899e-06
gene11679	100813278	LOC100813278	uncharacterized LOC100813278	7.50229	3.1267	1.15649e-07	1.55973e-06
gene45983	102664067	102664067	102664067	5.82703	-5.90728	1.15963e-07	1.56339e-06
gene44191	100305752	LOC100305752	photosystem II subunit R-like	5506.47	-1.04082	1.17073e-07	1.57777e-06
gene56535	100305384	LOC100305384	receptor protein kinase	69.6984	1.47713	1.17129e-07	1.57794e-06
gene22916	102668803	LOC102668803	uncharacterized LOC102668803	2.44232	5.76298	1.17479e-07	1.58207e-06
gene18700	100792226	LOC100792226	protein TRIGALACTOSYLDIACYLGLYCEROL 4, chloroplastic	36.9378	1.27178	1.17822e-07	1.58611e-06
gene47611	100800030	LOC100800030	uncharacterized LOC100800030	454.438	-0.789938	1.1791e-07	1.58671e-06
gene9603	100812528	LOC100812528	uncharacterized LOC100812528	82.2539	-1.38363	1.17983e-07	1.5871e-06
gene52679	100305930	LOC100305930	uncharacterized LOC100305930	644.039	-0.781681	1.18775e-07	1.59717e-06
gene28852	100775959	LOC100775959	serine/threonine-protein kinase WNK1	80.5183	-0.946752	1.19321e-07	1.60393e-06
gene7364	100812147	CYP94D24	cytochrome P450 94A1	465.102	-0.700087	1.20049e-07	1.61312e-06
gene33120	100789706	LOC100789706	rop guanine nucleotide exchange factor 1	17.2259	1.98408	1.20224e-07	1.61488e-06
gene48211	100789289	LOC100789289	tubulin alpha-3 chain	389.912	1.23956	1.20437e-07	1.61715e-06
gene44825	100780015	LOC100780015	ricin B-like lectin R40G3	7.48319	2.9816	1.20657e-07	1.61951e-06
gene33343	100217336	COR1	cold-regulated protein	378.599	1.25702	1.20864e-07	1.62169e-06
gene38751	100810601	LOC100810601	flowering time control protein FPA	63.8346	-0.948558	1.2098e-07	1.62265e-06
gene52445	100800410	LOC100800410	S-adenosylmethionine decarboxylase proenzyme	493.83	-0.952716	1.21259e-07	1.6258e-06
gene11427	100789693	LOC100789693	2-oxoisovalerate dehydrogenase subunit alpha 2, mitochondrial	83.8875	2.4332	1.21435e-07	1.62756e-06
gene21165	547575	KASI	beta-ketoacyl-ACP synthetase I	86.3791	1.51625	1.22087e-07	1.63569e-06
gene57801	100812545	LOC100812545	pentatricopeptide repeat-containing protein At3g04760, chloroplastic	45.2764	1.34217	1.22235e-07	1.63708e-06
gene34769	100793404	LOC100793404	BTB/POZ domain-containing protein At3g44820	80.0083	-1.25914	1.22374e-07	1.63834e-06
gene55647	100527228	LOC100527228	uncharacterized LOC100527228	98.9567	1.01156	1.22649e-07	1.64142e-06
gene18663	100499981	LOC100499981	FCS-like zinc-finger domain-containing protein	70.9437	2.17414	1.23141e-07	1.6474e-06
gene5687	100813388	LOC100813388	oxygen-evolving enhancer protein 2, chloroplastic	7519.32	-0.972429	1.23388e-07	1.6501e-06
gene30144	100775232	LOC100775232	ecotropic viral integration site 5 ortholog	87.898	0.748547	1.2375e-07	1.65434e-06
gene8437	100527623	LOC100527623	uncharacterized LOC100527623	114.3	-0.772495	1.24704e-07	1.66648e-06
gene16512	100777296	LOC100777296	malate dehydrogenase, mitochondrial-like	225.724	0.824265	1.24932e-07	1.66832e-06
gene2787	100817823	LOC100817823	protein tas	73.1039	1.62739	1.2489e-07	1.66832e-06
gene9629	100818755	LOC100818755	ATP-dependent 6-phosphofructokinase 6	54.7125	1.3153	1.2499e-07	1.66848e-06
gene23734	100794878	LOC100794878	dynamin-related protein 1E	123.43	-1.06752	1.27198e-07	1.69671e-06
gene51338	100802527	LOC100802527	uncharacterized LOC100802527	42.5786	1.60658	1.27152e-07	1.69671e-06
gene46297	100798235	LOC100798235	tripeptidyl-peptidase 2	1122.95	-0.482554	1.27391e-07	1.69867e-06
gene2812	100815860	LOC100815860	protein translocase subunit SecA, chloroplastic	522.448	-0.581491	1.2802e-07	1.70644e-06
gene34231	100781182	LOC100781182	early nodulin-like protein	5.95712	4.43266	1.2813e-07	1.70728e-06
gene47634	100807118	IQD58	protein IQ-DOMAIN 58	92.9751	1.47325	1.29107e-07	1.71967e-06
gene39080	100799605	LOC100799605	fasciclin-like arabinogalactan protein 2	427.644	2.49162	1.29255e-07	1.72101e-06
gene23125	100796816	LOC100796816	kinesin-like protein KIN-14B	81.697	-1.20889	1.29736e-07	1.72679e-06
gene6649	100805197	LOC100805197	30S ribosomal protein S31, chloroplastic-like	319.082	1.358	1.30653e-07	1.73836e-06
gene3496	100813918	LOC100813918	somatic embryogenesis receptor kinase 2	10.5878	2.8018	1.31345e-07	1.74694e-06
gene29085	100797579	LOC100797579	putative ureidoglycolate amidohydrolase	109.077	1.50249	1.32102e-07	1.75636e-06
gene14998	100797291	LOC100797291	homeobox-leucine zipper protein ATHB-8-like	13.3224	2.31923	1.32414e-07	1.75988e-06
gene31638	100796897	LOC100796897	probable glycerol-3-phosphate dehydrogenase [NAD(+)] 1, cytosolic	35.4002	3.508	1.33982e-07	1.77942e-06
gene9452	100810567	LOC100810567	cellulose synthase A catalytic subunit 1 [UDP-forming]	549.062	1.18502	1.33948e-07	1.77942e-06
gene39998	100775880	SLD1.4	sphingolipid delta-8 desaturase	35.8104	2.354	1.34191e-07	1.78155e-06
gene10924	100811452	SEOC	sieve element occlusion c	5.55022	3.27723	1.34814e-07	1.78917e-06
gene54448	547965	AUX28	auxin-induced protein AUX28	24.1964	3.02779	1.35064e-07	1.79184e-06
gene33927	100792358	LOC100792358	indole-3-acetic acid-amido synthetase GH3.10	69.6314	-2.21698	1.35129e-07	1.79206e-06
gene28649	100811787	LOC100811787	pectin acetylesterase 6	59.6293	2.10087	1.35759e-07	1.79976e-06
gene4850	100817464	LOC100817464	2-Cys peroxiredoxin BAS1, chloroplastic	767.168	1.35703	1.35969e-07	1.80189e-06
gene12726	100815413	LOC100815413	subtilisin-like protease SBT1.7	118.52	2.66061	1.36341e-07	1.80615e-06
gene11736	100792191	LOC100792191	protein GAMETE EXPRESSED 1	9.17342	8.56855	1.38015e-07	1.82767e-06
gene50385	100801846	LOC100801846	uncharacterized LOC100801846	74.2066	-1.00282	1.38122e-07	1.82843e-06
gene13329	100792185	LOC100792185	large ribosomal RNA subunit accumulation protein YCED homolog 1, chloroplastic	101.512	0.883116	1.38733e-07	1.83586e-06
gene21407	100778050	LOC100778050	UDP-glucuronate 4-epimerase 6	39.2344	2.20673	1.39216e-07	1.84158e-06
gene54050	100819985	LOC100819985	GDSL esterase/lipase At3g26430	9.54429	3.42715	1.39527e-07	1.84503e-06
gene47419	100789100	ALDH11A2	aldehyde dehydrogenase 11A2	288.011	-1.37261	1.39972e-07	1.85024e-06
gene11417	100788103	LOC100788103	scarecrow-like protein 1	64.6069	-1.46047	1.41037e-07	1.8635e-06
gene55282	100798673	BZIP104	putative bZIP domain class transcription factor	289.866	-1.90099	1.41077e-07	1.8635e-06
gene10666	100798329	LOC100798329	putative phospholipid-transporting ATPase 9	95.4924	1.10768	1.41206e-07	1.86386e-06
gene48254	100813539	LOC100813539	uncharacterized LOC100813539	24.0999	2.20485	1.41164e-07	1.86386e-06
gene5990	100799363	LOC100799363	3beta-hydroxysteroid-dehydrogenase/decarboxylase	12.221	2.17974	1.42431e-07	1.87935e-06
gene24837	100775567	LOC100775567	UDP-glycosyltransferase 43	50.6165	-1.35388	1.42687e-07	1.88205e-06
gene57030	100797986	LOC100797986	putative leucine-rich repeat receptor-like serine/threonine-protein kinase At2g14440	44.197	-1.6631	1.43147e-07	1.88743e-06
gene52910	100305480	GASA34	gibberellin-regulated protein 34	5.6124	8.09303	1.43261e-07	1.88825e-06
gene19595	100787105	LOC100787105	30S ribosomal protein S5	265.766	1.35709	1.43396e-07	1.88913e-06
gene35590	100794221	LOC100794221	linamarin synthase 1	110.557	-1.24415	1.4343e-07	1.88913e-06
gene54807	100306398	LOC100306398	ubiquitin-protein ligase	269.185	-0.651198	1.43623e-07	1.89099e-06
gene29501	100818193	LOC100818193	plastidial pyruvate kinase 2	91.3667	1.00468	1.43981e-07	1.89501e-06
gene9520	100787213	LOC100787213	E3 ubiquitin-protein ligase MBR2	121.604	-1.59506	1.44173e-07	1.89686e-06
gene31299	100782586	LOC100782586	DNA replication licensing factor MCM4	6.68386	3.50243	1.44932e-07	1.90616e-06
gene58026	100815588	LOC100815588	inositol transporter 1	67.5642	1.34207	1.45425e-07	1.91127e-06
gene7762	100777747	LOC100777747	TOM1-like protein 2	244.517	-0.788114	1.4542e-07	1.91127e-06
gene28699	100781846	LOC100781846	ADP-ribosylation factor	275.435	-0.707764	1.45805e-07	1.91489e-06
gene31122	100813589	LOC100813589	hexokinase-3	53.9759	6.08861	1.45788e-07	1.91489e-06
gene27499	100783831	LOC100783831	probable E3 ubiquitin-protein ligase LOG2	63.1667	-0.897376	1.46218e-07	1.91962e-06
gene26789	100789455	LOC100789455	kinesin-like protein KIN-UB	82.0425	-0.87728	1.4638e-07	1.92106e-06
gene18263	100817581	LOC100817581	subtilisin-like protease SBT1.1	6.54967	4.11711	1.47298e-07	1.93241e-06
gene18865	100804946	LOC100804946	tropinone reductase homolog At5g06060	15.422	-3.20948	1.47421e-07	1.93333e-06
gene37229	100807591	SEOL	uncharacterized LOC100807591	3.47	4.93969	1.48007e-07	1.93963e-06
gene53152	547749	PDH	proline dehydrogenase	35.1173	5.48599	1.47989e-07	1.93963e-06
gene9871	100819805	LOC100819805	probable glutathione S-transferase	9.3695	2.1854	1.48333e-07	1.94321e-06
gene20485	100809060	LOC100809060	uncharacterized LOC100809060	208.04	0.759402	1.4849e-07	1.94457e-06
gene12993	100527929	LOC100527929	sm-like protein LSM5	40.7331	-1.49849	1.49103e-07	1.95152e-06
gene13248	100817014	LOC100817014	protein RALF-like 24	4.19478	6.4621	1.49127e-07	1.95152e-06
gene37449	100820396	LOC100820396	sugar transporter ERD6-like 16	58.639	-1.83983	1.49784e-07	1.95941e-06
gene30248	100794941	LOC100794941	ferredoxin C 1, chloroplastic	6.20341	5.1735	1.49901e-07	1.96023e-06
gene22377	100784292	LOC100784292	peptide deformylase 1A, chloroplastic	42.0851	1.91924	1.5035e-07	1.9654e-06
gene39645	100793081	LOC100793081	coronatine-insensitive protein 1-like	56.5099	-1.81716	1.50532e-07	1.96708e-06
gene18638	100802647	LOC100802647	putative patatin-like phospholipase	16.6976	4.19683	1.51249e-07	1.97575e-06
gene5318	100794223	LOC100794223	senescence-associated protein AAF, chlorolplastic	126.577	-1.15062	1.51674e-07	1.98059e-06
gene29580	100527259	LOC100527259	uncharacterized LOC100527259	426.948	-1.35285	1.52879e-07	1.99561e-06
gene49760	100806792	LOC100806792	thylakoid lumenal 15 kDa protein 1, chloroplastic-like	137.017	1.36505	1.5297e-07	1.99609e-06
gene52557	100803416	LOC100803416	transcription initiation factor TFIID subunit 6	111.001	-0.943313	1.53032e-07	1.99618e-06
gene8019	100808402	LRK1	leucine-rich repeat receptor-like kinase 1	6.03942	7.37356	1.53338e-07	1.99946e-06
gene19610	100499727	HSP18.5-C	18.5 kDa class I heat shock protein	7.90939	5.88882	1.53754e-07	2.00382e-06
gene49258	100806754	LOC100806754	probable galacturonosyltransferase-like 1	21.5514	2.38256	1.53782e-07	2.00382e-06
gene41699	100820264	LOC100820264	photosynthetic NDH subunit of subcomplex B 3, chloroplastic	230.72	1.32259	1.53882e-07	2.00442e-06
gene45032	100793988	LOC100793988	F-box associated protein	194.875	-2.26401	1.54226e-07	2.00818e-06
gene31011	100779355	LOC100779355	phosphoserine aminotransferase 1, chloroplastic	67.3471	1.12875	1.54477e-07	2.01074e-06
gene380	100813364	LOC100813364	probable galacturonosyltransferase-like 9	95.5085	1.8521	1.54606e-07	2.01169e-06
gene13834	100776565	LOC100776565	uncharacterized LOC100776565	227.174	-0.924617	1.55309e-07	2.02012e-06
gene44892	100804797	LOC100804797	transcription factor ICE1-like	48.9909	1.5247	1.56551e-07	2.03555e-06
gene31753	100779717	LOC100779717	protein LNK3-like	17.6896	-2.98481	1.56744e-07	2.03734e-06
gene55546	106797817	106797817	106797817	11.5585	-5.23721	1.57199e-07	2.04253e-06
gene45148	100779810	LOC100779810	abscisic acid 8'-hydroxylase CYP707A2	47.5043	-2.81651	1.57373e-07	2.04407e-06
gene13507	100801537	LOC100801537	uncharacterized LOC100801537	26.6038	2.97919	1.57762e-07	2.04765e-06
gene39436	102666289	LOC102666289	L-ascorbate oxidase	19.6121	5.2727	1.57756e-07	2.04765e-06
gene48890	100306307	LOC100306307	AAI_LTSS superfamily protein	65.5801	9.09387	1.58068e-07	2.0509e-06
gene8838	100808079	LOC100808079	uncharacterized LOC100808079	8.04772	3.78233	1.58215e-07	2.05209e-06
gene53485	100810749	LOC100810749	probable leucine-rich repeat receptor-like protein kinase At1g68400	4.69044	3.14957	1.58288e-07	2.0523e-06
gene57390	100815583	PIP2-14	aquaporin PIP2-14	170.253	1.36523	1.58616e-07	2.05583e-06
gene57012	100794288	LOC100794288	thiamine thiazole synthase 2, chloroplastic	13642.5	1.06609	1.58897e-07	2.05874e-06
gene2832	100306595	LOC100306595	putative NIM1-interacting family protein	28.5054	3.75749	1.59597e-07	2.06676e-06
gene46550	100809070	LOC100809070	chloride channel protein CLC-c	33.459	1.57117	1.5963e-07	2.06676e-06
gene41594	100816004	LOC100816004	G-type lectin S-receptor-like serine/threonine-protein kinase SD2-5	108.903	-0.855009	1.59702e-07	2.06697e-06
gene54639	100805219	LOC100805219	fasciclin-like arabinogalactan protein 11	51.2348	3.77336	1.60018e-07	2.07033e-06
gene2765	100780043	LOC100780043	probable methyltransferase PMT3	22.9406	2.12329	1.6011e-07	2.07079e-06
gene54164	100810895	LOC100810895	lycopene beta cyclase, chloroplastic	80.3177	1.08095	1.60206e-07	2.0713e-06
gene5652	100820132	LOC100820132	rho GTPase-activating protein 7	100.073	1.1185	1.60586e-07	2.07548e-06
gene50896	100781672	LOC100781672	uncharacterized LOC100781672	82.5061	0.889269	1.60711e-07	2.07636e-06
gene13861	732598	LOC732598	endoglucanase 6	216.484	3.62645	1.61203e-07	2.08198e-06
gene52252	100787539	GASA32	gibberellin-regulated protein 32	42.0872	8.72435	1.6222e-07	2.09437e-06
gene54261	100527163	LOC100527163	guanylate kinase 2	82.3932	1.64635	1.62993e-07	2.10361e-06
gene43321	100777500	LOC100777500	pectinesterase/pectinesterase inhibitor PPE8B	46.8062	3.77833	1.63695e-07	2.11192e-06
gene12646	100811678	LOC100811678	uncharacterized LOC100811678	596.94	-0.455281	1.64417e-07	2.12049e-06
gene12094	100804722	LOC100804722	uncharacterized LOC100804722	14.6711	2.83964	1.64652e-07	2.12278e-06
gene44327	100527328	LOC100527328	uncharacterized LOC100527328	7.9784	-3.56607	1.65929e-07	2.13848e-06
gene40185	100812044	LOC100812044	probable receptor-like protein kinase At1g80640	6.99695	2.96102	1.6613e-07	2.14032e-06
gene49753	100800414	LOC100800414	probable methyltransferase PMT11	43.2779	1.35994	1.69146e-07	2.17841e-06
gene106	100794534	LOC100794534	extra-large guanine nucleotide-binding protein 3	89.9511	-0.828783	1.69275e-07	2.17853e-06
gene20231	100819536	LOC100819536	5'-adenylylsulfate reductase 3, chloroplastic	58.2184	1.83503	1.69242e-07	2.17853e-06
gene47035	100808555	LOC100808555	protein REDUCED WALL ACETYLATION 2	65.1011	1.43484	1.70887e-07	2.19851e-06
gene20235	100775521	LOC100775521	L-ascorbate oxidase homolog	11.3432	6.48191	1.71036e-07	2.19965e-06
gene34697	100778135	LOC100778135	auxin response factor 18	20.7369	2.74571	1.71731e-07	2.20782e-06
gene23412	100807453	LOC100807453	phytoene synthase 2, chloroplastic	63.1054	1.90625	1.72433e-07	2.21606e-06
gene22491	100814950	LOC100814950	uncharacterized LOC100814950	242.409	0.846388	1.72607e-07	2.21752e-06
gene22020	100816696	LOC100816696	renalase	156.501	-0.702685	1.72712e-07	2.21809e-06
gene34977	100814873	LOC100814873	uncharacterized LOC100814873	19.0219	-3.99951	1.72974e-07	2.22067e-06
gene44265	100802996	LOC100802996	probable serine/threonine-protein kinase DDB_G0282963	440.743	-1.03534	1.73431e-07	2.22576e-06
gene14303	100787789	LOC100787789	uncharacterized LOC100787789	15.2822	-2.68471	1.74843e-07	2.24309e-06
gene11687	100803129	LOC100803129	transcription initiation factor TFIID subunit 2	187.43	-0.61252	1.76135e-07	2.25888e-06
gene14239	100787083	LOC100787083	uncharacterized LOC100787083	30.3768	1.86977	1.76234e-07	2.25935e-06
gene22278	100794165	LOC100794165	DNA repair protein RadA	37.2367	1.26824	1.76755e-07	2.26524e-06
gene48545	100809448	IQD60	protein IQ-DOMAIN 60	14.9885	3.74374	1.77016e-07	2.26779e-06
gene2929	100812669	LOC100812669	UDP-galactose/UDP-glucose transporter 3	43.6494	1.47665	1.77364e-07	2.27145e-06
gene10350	100775409	LOC100775409	uncharacterized LOC100775409	35.9235	-2.11328	1.78323e-07	2.28214e-06
gene51456	100777925	LOC100777925	laccase-17	13.4782	6.88439	1.78282e-07	2.28214e-06
gene56871	100804892	LOC100804892	probable cinnamyl alcohol dehydrogenase	230.143	-1.39946	1.80135e-07	2.30451e-06
gene32015	100819818	LOC100819818	calmodulin-binding receptor-like cytoplasmic kinase 2	42.6505	2.17574	1.81625e-07	2.32277e-06
gene356	100816716	LOC100816716	putative methylsterol monooxygenase DDB_G0269788-like	43.1778	1.35732	1.82523e-07	2.33181e-06
gene44558	100817422	LRPK	serine/threonine-protein kinase LRPK	64.4895	2.15045	1.82433e-07	2.33181e-06
gene8357	100802547	LOC100802547	ABC transporter B family member 11	59.149	1.47132	1.825e-07	2.33181e-06
gene33584	100805061	LOC100805061	kinesin-like protein KIN-5D	35.453	1.74585	1.84691e-07	2.35868e-06
gene2282	100306654	LOC100306654	uncharacterized LOC100306654	859.324	1.24852	1.84859e-07	2.35917e-06
gene32320	100784902	LOC100784902	oxygen-evolving enhancer protein 3-1, chloroplastic-like	21.0462	1.85696	1.84802e-07	2.35917e-06
gene44586	100785710	LOC100785710	vacuolar protein sorting-associated protein 8 homolog	124.361	-0.885482	1.86396e-07	2.37796e-06
gene47600	100797926	LOC100797926	uncharacterized LOC100797926	13.9108	-1.59628	1.86878e-07	2.38328e-06
gene36155	100812590	LOC100812590	O-fucosyltransferase 10	5.81706	3.16022	1.87952e-07	2.39615e-06
gene18113	100808315	LOC100808315	uncharacterized LOC100808315	70.4589	1.26118	1.88639e-07	2.40406e-06
gene42183	100783932	LOC100783932	uncharacterized LOC100783932	119.692	1.17053	1.88717e-07	2.40423e-06
gene51732	100787710	LOC100787710	receptor protein kinase-like protein ZAR1	12.297	2.89623	1.89099e-07	2.40824e-06
gene172	100797900	LOC100797900	PLATZ1	202.277	-1.32503	1.89607e-07	2.41388e-06
gene51838	100797203	LOC100797203	flocculation protein FLO11	24.0979	1.84655	1.89716e-07	2.41443e-06
gene46292	100795761	LOC100795761	probable prolyl 4-hydroxylase 12	3.63957	5.41371	1.92559e-07	2.44975e-06
gene33106	100790064	LOC100790064	hexokinase-3	21.6937	2.27096	1.92857e-07	2.45269e-06
gene57775	100794456	100794456	100794456	22.6863	1.92483	1.93324e-07	2.45777e-06
gene22362	100777154	LOC100777154	ADP,ATP carrier protein 1, chloroplastic	396.982	0.660439	1.93925e-07	2.46456e-06
gene41790	100805303	LOC100805303	threonine synthase, chloroplastic	79.9626	0.985366	1.94468e-07	2.4706e-06
gene30376	102662056	LOC102662056	putative glucose-6-phosphate 1-epimerase	30.8869	-1.44293	1.94739e-07	2.47318e-06
gene19734	100775519	LOC100775519	ferredoxin--nitrite reductase, chloroplastic	175.231	-1.74716	1.95167e-07	2.47776e-06
gene1858	100790155	LOC100790155	MLO-like protein 10	63.3934	-0.951635	1.95236e-07	2.47777e-06
gene40111	100797130	LOC100797130	F-box only protein 13	10.1752	3.01097	1.95399e-07	2.47899e-06
gene52085	100787713	LOC100787713	tyrosine-protein phosphatase DSP5	116.407	-2.15729	1.97042e-07	2.49896e-06
gene17461	100790094	LOC100790094	O-fucosyltransferase 9	25.7017	1.40865	1.97578e-07	2.5049e-06
gene3657	100784512	LOC100784512	uncharacterized LOC100784512	3.40237	6.56819	1.97924e-07	2.50841e-06
gene6156	102663370	LOC102663370	subtilisin-like protease SBT1.1	2.75076	6.10492	1.99588e-07	2.52863e-06
gene18437	100808317	LOC100808317	uncharacterized LOC100808317	26.9735	2.19419	2.01079e-07	2.54663e-06
gene23956	547657	SGF14M	14-3-3 protein SGF14m	312.557	-0.663818	2.01279e-07	2.54829e-06
gene175	100305951	LOC100305951	hypothetical protein	687.359	-1.1545	2.01629e-07	2.55183e-06
gene51458	100306383	LOC100306383	uncharacterized LOC100306383	368.936	-1.77967	2.02233e-07	2.55859e-06
gene9122	100802240	LOC100802240	probable galacturonosyltransferase-like 1	10.1724	3.97835	2.02586e-07	2.56217e-06
gene2260	100786598	LOC100786598	tubulin alpha-2 chain	33.0341	4.20749	2.02832e-07	2.5636e-06
gene3108	100789470	LOC100789470	2-phytyl-1,4-beta-naphthoquinone methyltransferase, chloroplastic	10.3437	2.95654	2.0284e-07	2.5636e-06
gene13259	100819682	LOC100819682	chaperone protein dnaJ 20, chloroplastic	109.062	-1.03713	2.03238e-07	2.56775e-06
gene30762	100796699	LOC100796699	L-ascorbate oxidase homolog	42.7586	3.68206	2.03654e-07	2.57212e-06
gene25707	100809245	LOC100809245	peroxidase 47	8.64812	6.89923	2.04556e-07	2.58262e-06
gene23933	100802679	LOC100802679	inositol transporter 1	153.774	-0.882703	2.06104e-07	2.60127e-06
gene20202	100810985	LOC100810985	beta-glucosidase 46	33.9915	2.40021	2.06268e-07	2.60243e-06
gene38485	100790518	LOC100790518	putative phytosulfokines 6	19.455	2.2482	2.06542e-07	2.605e-06
gene15179	100801565	LOC100801565	probable beta-D-xylosidase 7	9.67463	2.71294	2.07509e-07	2.61629e-06
gene48790	100805701	LOC100805701	cyclin-A2-2	59.935	1.18204	2.10298e-07	2.65054e-06
gene34174	100812547	LOC100812547	chaperone protein dnaJ C76, chloroplastic	357.788	-0.905017	2.10454e-07	2.65111e-06
gene39353	100798561	LOC100798561	polyamine oxidase 2	242.775	-0.879309	2.10488e-07	2.65111e-06
gene52982	100777962	LOC100777962	biotin carboxyl carrier protein of acetyl-CoA carboxylase 2, chloroplastic-like	18.6234	2.32561	2.10877e-07	2.65509e-06
gene17647	100306092	LOC100306092	aquaporin TIP2-3	25.7044	6.56783	2.1108e-07	2.65674e-06
gene17453	100787966	LOC100787966	GDSL esterase/lipase At1g33811	2.89195	6.9753	2.11303e-07	2.65863e-06
gene17285	100797670	LOC100797670	L-ascorbate oxidase homolog	245.435	5.40852	2.12416e-07	2.67171e-06
gene15419	100814022	IQD19	protein IQ-DOMAIN 19	63.8305	2.10725	2.14488e-07	2.69684e-06
gene13136	100781903	LOC100781903	(S)-2-hydroxy-acid oxidase GLO1-like	17.2713	-1.84254	2.14662e-07	2.6981e-06
gene13849	100812919	LOC100812919	COP1-interactive protein 1	211.932	-0.787939	2.16003e-07	2.71395e-06
gene2393	100776636	LOC100776636	unchaharecterized LOC100776636	10.1755	-3.44134	2.16071e-07	2.71395e-06
gene43429	100527056	LOC100527056	putative photosystem I reaction center subunit psaK 247	2243.83	-1.0609	2.1615e-07	2.71401e-06
gene9155	100810751	LOC100810751	probable protein phosphatase 2C 12	4.61249	3.24033	2.16988e-07	2.72359e-06
gene52596	100306479	LOC100306479	non-specific lipid-transfer protein 2	85.3608	1.85124	2.17684e-07	2.7314e-06
gene44980	100779460	LOC100779460	triacylglycerol lipase 2	9.71881	3.29042	2.17874e-07	2.73283e-06
gene1193	100804974	LOC100804974	isochorismate synthase, chloroplastic	18.7737	3.15036	2.19046e-07	2.74566e-06
gene15728	100782302	LOC100782302	uncharacterized LOC100782302	5.55983	5.32549	2.19039e-07	2.74566e-06
gene9484	100791982	LOC100791982	uncharacterized LOC100791982	237.756	-0.901889	2.1989e-07	2.75529e-06
gene48339	100788748	LOC100788748	probable WRKY transcription factor 15	90.9117	-1.44631	2.19993e-07	2.75564e-06
gene8311	100790898	LOC100790898	protein trichome birefringence-like 6	20.2244	1.98347	2.21982e-07	2.7796e-06
gene2309	100795594	LOC100795594	regulator of nonsense transcripts 1 homolog	396.394	-0.40902	2.23013e-07	2.79156e-06
gene9033	100798510	LOC100798510	probable methyltransferase At1g29790	18.3907	2.58381	2.2456e-07	2.80995e-06
gene32924	100803301	100803301	100803301	107.944	-0.69818	2.25146e-07	2.81508e-06
gene42431	100801762	LOC100801762	ABC transporter C family member 2	397.485	-0.5627	2.25115e-07	2.81508e-06
gene52335	100813762	LOC100813762	phenolic glucoside malonyltransferase 1	60.5794	-1.22591	2.252e-07	2.81508e-06
gene42942	100819897	LOC100819897	kinesin-like protein KIN-13A	76.6355	1.16821	2.25709e-07	2.82047e-06
gene46828	100783249	LOC100783249	cytochrome P450 77A1	6.31587	5.35323	2.26037e-07	2.82361e-06
gene33303	102662806	LOC102662806	BTB/POZ domain-containing protein At3g50780	179.585	-1.47839	2.27755e-07	2.8441e-06
gene28855	100306700	LOC100306700	nuclear transport factor NTF2-like domain-containing protein	27.9288	-1.55117	2.2809e-07	2.84731e-06
gene2083	100784651	LOC100784651	clathrin heavy chain 2	33.3518	1.8886	2.28621e-07	2.85297e-06
gene14836	100798193	LOC100798193	cellulose synthase A catalytic subunit 1 [UDP-forming]	594.916	1.72184	2.28909e-07	2.85559e-06
gene2866	100796497	LOC100796497	bromodomain and WD repeat-containing protein 3	363.082	-0.563117	2.29589e-07	2.86309e-06
gene12883	100796210	LOC100796210	copper-transporting ATPase PAA1, chloroplastic	71.2708	0.962364	2.29715e-07	2.86368e-06
gene17826	100802459	LOC100802459	linoleate 9S-lipoxygenase 1	49.2579	5.24654	2.30283e-07	2.86978e-06
gene9255	100805969	LOC100805969	probable xyloglucan glycosyltransferase 12	54.507	2.58385	2.30629e-07	2.87312e-06
gene31197	100817508	LOC100817508	tricalbin-3	77.4721	-0.806675	2.30756e-07	2.87372e-06
gene47486	100814267	LOC100814267	rhamnogalacturonan I rhamnosyltransferase 1	51.1054	2.42205	2.32959e-07	2.90018e-06
gene30601	100785811	LOC100785811	glycine cleavage system H protein, mitochondrial	796.747	2.0447	2.33172e-07	2.90184e-06
gene39022	100804925	100804925	100804925	32.8249	1.70148	2.3345e-07	2.90431e-06
gene10786	100778310	LOC100778310	TORTIFOLIA1-like protein 3	24.9126	1.75238	2.33631e-07	2.90557e-06
gene2185	100801622	LOC100801622	phosphatidylinositol 3,4,5-trisphosphate 3-phosphatase and protein-tyrosine-phosphatase PTEN2A	24.2979	2.86469	2.36307e-07	2.93785e-06
gene55152	100810565	LOC100810565	putative pectinesterase/pectinesterase inhibitor 22	4.56355	4.90371	2.36818e-07	2.94221e-06
gene8931	100798857	LOC100798857	protein S-acyltransferase 21	41.9013	1.61194	2.36756e-07	2.94221e-06
gene17544	100784621	LOC100784621	probable phospholipid-transporting ATPase 4	12.1104	2.31082	2.37224e-07	2.94625e-06
gene55330	100775450	LOC100775450	GDSL esterase/lipase At5g33370	82.0305	11.8194	2.37842e-07	2.95292e-06
gene47932	732628	MS	malate synthase	86.6581	-6.00647	2.38307e-07	2.95769e-06
gene47921	100810163	LOC100810163	GDSL esterase/lipase At3g48460-like	44.061	3.54135	2.38943e-07	2.96458e-06
gene48318	100305412	LOC100305412	protein kinase family protein	221.665	-0.875607	2.39425e-07	2.96955e-06
gene38431	100780141	LOC100780141	serine/threonine-protein kinase Nek3	32.0013	1.65879	2.40594e-07	2.98303e-06
gene8590	102670317	LOC102670317	probable aldo-keto reductase 1	57.1517	1.0459	2.40765e-07	2.98414e-06
gene30614	102669922	LOC102669922	uncharacterized LOC102669922	16.3105	-1.891	2.41501e-07	2.99226e-06
gene21	100817252	LOC100817252	thioredoxin-like 2, chloroplastic	52.8601	1.0868	2.41701e-07	2.99373e-06
gene11397	100527808	LOC100527808	uncharacterized LOC100527808	19.7827	-2.40751	2.41865e-07	2.99474e-06
gene15315	100794652	CHS14	chalcone synthase	159.034	3.12862	2.42591e-07	3.00271e-06
gene39916	100500113	GASA22	gibberellin-regulated protein 22	116.538	5.09758	2.43489e-07	3.0128e-06
gene28124	100787242	LOC100787242	probable E3 ubiquitin-protein ligase RHC1A	16.8053	1.77752	2.44241e-07	3.02109e-06
gene49011	100791023	LOC100791023	formin-like protein 18	4.90044	4.37265	2.48255e-07	3.0697e-06
gene28693	100778809	LOC100778809	S-adenosylmethionine synthase 1	58.1098	-1.15938	2.48751e-07	3.0748e-06
gene19623	100818817	LOC100818817	homeobox-DDT domain protein RLT1	280.176	-0.636452	2.48971e-07	3.07648e-06
gene26642	100791400	LOC100791400	protein LUTEIN DEFICIENT 5, chloroplastic	443.281	-0.858336	2.49887e-07	3.08568e-06
gene37339	100790276	LOC100790276	cellulose synthase A catalytic subunit 3 [UDP-forming]	192.411	1.55155	2.49969e-07	3.08568e-06
gene56011	100778673	LOC100778673	superoxide dismutase [Fe] 3, chloroplastic	42.3097	1.27986	2.49917e-07	3.08568e-06
gene43670	100785885	LOC100785885	trifunctional UDP-glucose 4,6-dehydratase/UDP-4-keto-6-deoxy-D-glucose 3,5-epimerase/UDP-4-keto-L-rhamnose-reductase RHM1	30.6518	2.41178	2.53409e-07	3.12617e-06
gene49845	100815895	LOC100815895	L-type lectin-domain containing receptor kinase VIII.1	7.03412	3.3548	2.5342e-07	3.12617e-06
gene19913	100813315	LOC100813315	cyclic dof factor 2	10.3089	-2.16313	2.53554e-07	3.12677e-06
gene50787	100778641	LOC100778641	glycosyltransferase family 92 protein RCOM_0530710	144.42	-1.91789	2.5519e-07	3.14588e-06
gene30600	100782418	LOC100782418	uncharacterized LOC100782418	33.0389	-1.72967	2.55742e-07	3.15162e-06
gene14417	100782834	LOC100782834	filament-like plant protein 4	174.815	2.37963	2.57495e-07	3.17216e-06
gene23516	100788195	LOC100788195	uncharacterized LOC100788195	124.187	-1.59289	2.57585e-07	3.1722e-06
gene18603	100809205	LOC100809205	peptidyl-prolyl cis-trans isomerase FKBP20-2, chloroplastic	34.8632	1.39643	2.58124e-07	3.17777e-06
gene45218	100792057	LOC100792057	serine carboxypeptidase-like 20	128.357	0.935031	2.58639e-07	3.18197e-06
gene48883	100789623	LOC100789623	myosin-4	24.9059	-1.98995	2.58628e-07	3.18197e-06
gene28974	100808736	LOC100808736	methionine gamma-lyase	28.6008	2.93525	2.59428e-07	3.19059e-06
gene2607	547930	4CL4	4-coumarate--CoA ligase 4	45.8616	1.42986	2.60311e-07	3.20038e-06
gene35459	100796411	LOC100796411	uncharacterized LOC100796411	27.0111	1.30747	2.61116e-07	3.2092e-06
gene5922	100802004	LOC100802004	fimbrin-5	65.3166	0.984303	2.61397e-07	3.21157e-06
gene49662	547986	LOC547986	clathrin heavy chain	286.452	0.626035	2.62206e-07	3.22043e-06
gene23667	100792258	LOC100792258	uridine kinase-like protein 3	120.604	-1.24012	2.6308e-07	3.23008e-06
gene10868	100801150	LOC100801150	uncharacterized LOC100801150	192.314	1.15249	2.63355e-07	3.23237e-06
gene30638	100808426	LOC100808426	protein PHLOEM PROTEIN 2-LIKE A10	21.9089	-1.52349	2.66647e-07	3.27168e-06
gene56783	100785979	LOC100785979	LEAF RUST 10 DISEASE-RESISTANCE LOCUS RECEPTOR-LIKE PROTEIN KINASE-like 2.1	54.1253	-1.64594	2.68064e-07	3.28796e-06
gene27237	100820331	LOC100820331	stress response protein NST1	243.685	-0.851587	2.68491e-07	3.2921e-06
gene52984	102659957	LOC102659957	uncharacterized LOC102659957	59.1697	7.69577	2.71481e-07	3.32765e-06
gene2725	100781083	LOC100781083	uncharacterized protein At4g06744	25.8112	5.01813	2.72105e-07	3.33417e-06
gene30882	100784013	LOC100784013	mannan endo-1,4-beta-mannosidase 7	81.2372	2.73368	2.73145e-07	3.3458e-06
gene39514	100799968	LOC100799968	probable tyrosine-protein phosphatase DSP4	14.215	-2.35157	2.73372e-07	3.34745e-06
gene54581	100785268	LOC100785268	uncharacterized LOC100785268	14.4847	-3.76645	2.75663e-07	3.37404e-06
gene55922	100777073	LOC100777073	hydroxymethylglutaryl-CoA lyase, mitochondrial	63.225	-1.19421	2.75727e-07	3.37404e-06
gene46375	100801236	LOC100801236	50S ribosomal protein L6, chloroplastic	268.782	1.19318	2.7591e-07	3.37515e-06
gene18380	100527326	LOC100527326	uncharacterized LOC100527326	281.423	-1.12452	2.7608e-07	3.3761e-06
gene47580	100792085	LOC100792085	spermidine synthase-like	304.731	2.5177	2.7711e-07	3.38755e-06
gene32608	100795125	CYP90A15	cytochrome P450 90A1	121.883	-1.41721	2.77844e-07	3.39539e-06
gene47433	100792269	LOC100792269	uncharacterized LOC100792269	63.9274	0.913455	2.80421e-07	3.42517e-06
gene56840	100794088	LOC100794088	uncharacterized LOC100794088	22.8383	-1.27368	2.80468e-07	3.42517e-06
gene34527	606509	MDH-1	malate dehydrogenase	340.628	0.876595	2.80679e-07	3.42661e-06
gene48961	100788575	LOC100788575	U-box domain-containing protein 7	6.57232	7.64645	2.85514e-07	3.48414e-06
gene5767	100794568	LOC100794568	calcium-dependent protein kinase 33	185.826	1.26085	2.85582e-07	3.48414e-06
gene3972	100814457	LOC100814457	uncharacterized LOC100814457	66.8934	1.07639	2.86989e-07	3.49818e-06
gene42715	100785882	LOC100785882	probable E3 ubiquitin-protein ligase WAVH2	6.65332	6.38648	2.8702e-07	3.49818e-06
gene8566	100787907	LOC100787907	benzyl alcohol O-benzoyltransferase	178.731	-2.612	2.86842e-07	3.49818e-06
gene52361	100500432	LOC100500432	uncharacterized LOC100500432	273.008	3.03462	2.87728e-07	3.50564e-06
gene53353	100802218	LOC100802218	CLIP-associated protein	5.31731	5.35648	2.89234e-07	3.52282e-06
gene57631	100797456	LOC100797456	uncharacterized LOC100797456	25.5281	1.84971	2.91143e-07	3.54489e-06
gene30723	100798507	LOC100798507	PI-PLC X domain-containing protein At5g67130	18.854	2.29849	2.91611e-07	3.54941e-06
gene47639	100808026	LOC100808026	microtubule-associated protein RP/EB family member 1B	4.72453	5.7158	2.93469e-07	3.57084e-06
gene54055	100796360	LOC100796360	protein DETOXIFICATION 21	4.62996	-3.75349	2.96132e-07	3.60203e-06
gene5809	100808722	LOC100808722	cell division protein FtsZ homolog 1, chloroplastic	71.7728	0.92342	2.9754e-07	3.61797e-06
gene44687	100807997	LOC100807997	dihydrodipicolinate reductase 2, chloroplastic-like	22.043	1.7355	2.98029e-07	3.6227e-06
gene41331	100776232	LOC100776232	probable inactive receptor kinase At5g58300	23.8508	2.18165	2.9913e-07	3.63488e-06
gene7547	100778816	LOC100778816	receptor protein kinase-like protein ZAR1	21.6201	3.4637	2.99929e-07	3.64338e-06
gene3559	778142	LOC778142	putative bZIP domain class transcription factor	76.7209	-1.07735	3.00753e-07	3.65217e-06
gene53700	100784021	LOC100784021	probable adenylate kinase 7, mitochondrial	45.9873	-1.09322	3.01489e-07	3.65989e-06
gene5585	100806235	LOC100806235	uncharacterized LOC100806235	2.58107	6.37789	3.0193e-07	3.66403e-06
gene21788	100803721	LOC100803721	guanine nucleotide exchange factor SPIKE 1	133.203	1.31721	3.02275e-07	3.667e-06
gene26605	100778244	LOC100778244	biotin carboxyl carrier protein of acetyl-CoA carboxylase, chloroplastic	104.382	0.989634	3.03412e-07	3.67904e-06
gene39319	100804411	LOC100804411	pentatricopeptide repeat-containing protein At2g42920, chloroplastic	55.8953	1.25327	3.03469e-07	3.67904e-06
gene48814	100810505	LOC100810505	pleiotropic drug resistance protein 1-like	9.95792	2.62623	3.05419e-07	3.70146e-06
gene10964	100777966	LOC100777966	cycloeucalenol cycloisomerase	22.8252	1.46071	3.05798e-07	3.70483e-06
gene52689	100499659	LOC100499659	uncharacterized LOC100499659	41.2227	1.45622	3.07463e-07	3.72376e-06
gene9876	100306513	LOC100306513	uncharacterized LOC100306513	96.0197	2.03361	3.09919e-07	3.75226e-06
gene43302	100527906	LOC100527906	phosphoinositide phosphatase-like protein	140.183	-1.10278	3.12545e-07	3.78281e-06
gene17689	100780336	LOC100780336	chaperone protein dnaJ 8, chloroplastic	443.659	-1.86518	3.13629e-07	3.79467e-06
gene37709	100783891	LOC100783891	protein SMG7L	39.6738	1.66275	3.14082e-07	3.79764e-06
gene44864	100804614	LOC100804614	uncharacterized LOC100804614	7.90537	2.88272	3.14033e-07	3.79764e-06
gene21618	100799626	SEOE	sieve element occlusion e	12.046	2.81305	3.14594e-07	3.80215e-06
gene22875	100802479	LOC100802479	probable protein phosphatase 2C 33	78.7601	-0.970131	3.14663e-07	3.80215e-06
gene44705	100792423	LOC100792423	uncharacterized LOC100792423	154.693	-0.868488	3.15374e-07	3.80823e-06
gene9627	100782076	LOC100782076	receptor-like protein kinase HSL1	13.9431	-2.69416	3.15371e-07	3.80823e-06
gene52835	100778484	LOC100778484	uncharacterized LOC100778484	239.876	-1.16099	3.15965e-07	3.8141e-06
gene28652	100526955	CYP28	peptidyl-prolyl cis-trans isomerase CYP28	157.194	1.79789	3.16389e-07	3.81796e-06
gene13745	100808454	LOC100808454	uncharacterized LOC100808454	59.4045	2.30179	3.17338e-07	3.82816e-06
gene20785	100780893	LOC100780893	aspartate--tRNA ligase, chloroplastic/mitochondrial	15.6539	1.91142	3.17758e-07	3.83196e-06
gene49429	100794235	LOC100794235	selenium-binding protein 1	824.184	-1.16236	3.1794e-07	3.83289e-06
gene28964	100805728	LOC100805728	type II inositol polyphosphate 5-phosphatase 15	110.589	-0.753341	3.18803e-07	3.84202e-06
gene37976	100794833	LOC100794833	uncharacterized LOC100794833	200.544	-1.03322	3.20915e-07	3.8662e-06
gene20229	106794173	LOC106794173	ankyrin repeat domain-containing protein 13C	5.41664	3.32108	3.21079e-07	3.8669e-06
gene55566	100819668	LOC100819668	pentatricopeptide repeat-containing protein At5g13770, chloroplastic	272.445	-0.94971	3.21365e-07	3.86908e-06
gene10864	100800081	LOC100800081	uncharacterized LOC100800081	83.1127	-0.955534	3.21512e-07	3.86956e-06
gene14594	100306110	GASA9	gibberellin-regulated protein 9	945.399	4.58832	3.22246e-07	3.87713e-06
gene36362	100792371	LOC100792371	protein trichome birefringence-like 5	15.6246	2.10571	3.23422e-07	3.89e-06
gene32360	100785255	CRK35	cysteine-rich receptor-like protein kinase	178.955	-1.21883	3.24475e-07	3.90138e-06
gene32546	100777765	LOC100777765	probable methyltransferase PMT11	40.9685	1.20384	3.26262e-07	3.92157e-06
gene14447	100499879	LOC100499879	thioredoxin H-type	171.876	1.20684	3.26595e-07	3.92429e-06
gene36510	100817557	LOC100817557	pectin acetylesterase 10	35.6632	5.19579	3.27405e-07	3.93273e-06
gene3774	100813735	LOC100813735	polyadenylate-binding protein 2	895.539	-0.615253	3.28816e-07	3.94839e-06
gene46233	100778938	LOC100778938	SPX domain-containing membrane protein At4g22990	136.259	-0.751492	3.29313e-07	3.95305e-06
gene37498	100788675	LOC100788675	uncharacterized LOC100788675	23.3485	3.34965	3.2951e-07	3.95412e-06
gene56588	100813624	LOC100813624	PsbP-like protein	126.195	1.45944	3.30166e-07	3.96069e-06
gene27236	102659834	102659834	102659834	42.533	-1.91418	3.30896e-07	3.96815e-06
gene8927	100796192	LOC100796192	dolichyl-diphosphooligosaccharide--protein glycosyltransferase subunit 1A	127.04	0.698512	3.31092e-07	3.96919e-06
gene19993	100799441	LOC100799441	DNA replication licensing factor MCM2	8.11489	3.43385	3.34823e-07	4.01262e-06
gene46796	100776999	LOC100776999	uncharacterized LOC100776999	12.1775	2.06963	3.35942e-07	4.02471e-06
gene51763	100793356	LOC100793356	putative GDP-L-fucose synthase 2	91.7614	0.805432	3.36847e-07	4.03422e-06
gene28095	100807663	LOC100807663	uncharacterized LOC100807663	64.4924	0.914337	3.36965e-07	4.03431e-06
gene41443	100787098	LOC100787098	3-isopropylmalate dehydratase large subunit, chloroplastic	148.017	0.635235	3.38607e-07	4.05264e-06
gene28968	100810331	LOC100810331	uncharacterized LOC100810331	305.626	-1.23719	3.39193e-07	4.05834e-06
gene1198	100816888	LOC100816888	aldehyde oxidase GLOX	110.837	2.44453	3.39415e-07	4.05879e-06
gene17306	100804396	LOC100804396	protein RADIALIS-like 1	6.6591	6.196	3.39453e-07	4.05879e-06
gene29127	100811267	LOC100811267	heterogeneous nuclear ribonucleoprotein 1	223.994	-0.464417	3.39959e-07	4.0635e-06
gene40294	100796434	LOC100796434	scarecrow-like protein 1	303.725	-1.13271	3.41194e-07	4.07693e-06
gene3817	100306447	LOC100306447	putative ribonuclease T2	7.20877	3.51564	3.42952e-07	4.09661e-06
gene43536	100776264	LOC100776264	uncharacterized LOC100776264	146.034	0.943575	3.45096e-07	4.12087e-06
gene52631	100818353	LOC100818353	uncharacterized LOC100818353	41.947	-1.95856	3.4792e-07	4.15324e-06
gene7787	100787541	LOC100787541	uncharacterized LOC100787541	4.64546	5.5132	3.49955e-07	4.17617e-06
gene33156	100777266	LOC100777266	enoyl-[acyl-carrier-protein] reductase [NADH], chloroplastic-like	36.5831	1.30099	3.51628e-07	4.19477e-06
gene29835	100817294	LOC100817294	alpha-L-fucosidase 2	56.3657	3.22617	3.51907e-07	4.19672e-06
gene2534	100815497	LOC100815497	uncharacterized LOC100815497	153.07	-0.639155	3.55523e-07	4.23847e-06
gene39892	547642	DREB1	dehydration responsive element binding protein	234.084	-0.898025	3.5573e-07	4.23956e-06
gene11835	100792897	LOC100792897	ABC transporter A family member 7	41.4971	1.13425	3.56248e-07	4.24434e-06
gene54605	100793025	LOC100793025	glutathione S-transferase L3	82.5252	0.951412	3.59002e-07	4.27576e-06
gene2024	100797902	LOC100797902	putative glucose-6-phosphate 1-epimerase	336.081	0.953031	3.59157e-07	4.27621e-06
gene17408	100527116	LOC100527116	plant invertase/pectin methylesterase inhibitor domain-containing protein	40.1041	3.32479	3.61801e-07	4.30629e-06
gene41228	100795193	LOC100795193	protein PMR5	5.91327	5.88562	3.61944e-07	4.30659e-06
gene36017	547937	FTRC	ferredoxin thioredoxin reductase precursor	208.861	-1.11312	3.62324e-07	4.30971e-06
gene7850	100803796	LOC100803796	eukaryotic translation initiation factor 3 subunit A	499.698	-0.524885	3.63755e-07	4.32533e-06
gene23241	100816542	LOC100816542	uncharacterized LOC100816542	7.58927	3.68248	3.64067e-07	4.32763e-06
gene39280	100796436	LOC100796436	uncharacterized LOC100796436	58.099	1.4548	3.64435e-07	4.3306e-06
gene10877	100803280	LOC100803280	uncharacterized LOC100803280	19.8675	2.67249	3.66037e-07	4.34822e-06
gene16902	100500528	LOC100500528	putative disease resistance protein	219.612	0.963905	3.6744e-07	4.36347e-06
gene49965	100811250	LOC100811250	U-box domain-containing protein 4	172.106	-0.746939	3.69204e-07	4.38299e-06
gene6878	100306652	LOC100306652	putative cytochrome B5	40.6634	1.24987	3.69538e-07	4.38554e-06
gene47131	100500610	LOC100500610	thioredoxin superfamily protein	306.561	2.37057	3.69978e-07	4.38933e-06
gene27122	100778624	LOC100778624	probable beta-D-xylosidase 2	9.13683	4.81708	3.71151e-07	4.40182e-06
gene18078	100305492	LOC100305492	uncharacterized LOC100305492	62.9376	-1.52969	3.72497e-07	4.41636e-06
gene54351	100816618	PTS-L3	pterocarpan synthase-like	9.61734	3.28027	3.73085e-07	4.4219e-06
gene20958	100816549	LOC100816549	calcium/calmodulin-regulated receptor-like kinase 1	15.1717	1.86727	3.736e-07	4.42596e-06
gene29100	100802365	PHT1-6	inorganic phosphate transporter 1-6	72.7809	1.74781	3.7367e-07	4.42596e-06
gene57538	100817535	LOC100817535	WD repeat-containing protein WRAP73	11.7599	1.80856	3.75161e-07	4.44218e-06
gene15523	100815776	LOC100815776	cytochrome P450 714A1	40.7601	1.65612	3.7645e-07	4.456e-06
gene41587	100814404	LOC100814404	pre-mRNA-processing-splicing factor 8A	859.915	-0.394731	3.7687e-07	4.45953e-06
gene4085	100306496	LOC100306496	uncharacterized LOC100306496	6.76257	6.75687	3.7768e-07	4.46767e-06
gene47412	100799319	LOC100799319	formin-like protein 13	80.4469	2.13046	3.78032e-07	4.47038e-06
gene9628	100819294	LOC100819294	nuclear poly(A) polymerase 4	292.257	-0.732035	3.78856e-07	4.47868e-06
gene16895	100788335	LOC100788335	kinesin-like protein KIN-14N	34.1	1.92687	3.79289e-07	4.4809e-06
gene17484	100818471	LOC100818471	U-box domain-containing protein 35	59.8129	-2.14617	3.79226e-07	4.4809e-06
gene3475	100792644	LOC100792644	GATA transcription factor 8	22.4973	1.92421	3.81442e-07	4.50489e-06
gene21653	100810469	LOC100810469	haloacid dehalogenase-like hydrolase domain-containing protein At4g39970	348.192	-0.77303	3.82133e-07	4.51159e-06
gene4685	100781101	LOC100781101	uncharacterized LOC100781101	19.8718	5.03418	3.8265e-07	4.51623e-06
gene9831	100778658	LOC100778658	acetyl-CoA carboxylase 1	426.832	-0.785521	3.83069e-07	4.51972e-06
gene6968	100305479	LOC100305479	FKBP-type peptidyl-prolyl cis-trans isomerase superfamily protein	46.3847	1.099	3.83314e-07	4.52115e-06
gene46884	100783075	LOC100783075	prolyl 4-hydroxylase subunit alpha-2-like	45.1642	1.04728	3.85526e-07	4.54578e-06
gene17204	100818802	LOC100818802	uncharacterized GPI-anchored protein At4g28100	4.77282	4.55433	3.89745e-07	4.59404e-06
gene36166	100810432	LOC100810432	phosphatidylinositol 4-phosphate 5-kinase 1	67.2365	1.2086	3.90281e-07	4.59888e-06
gene36950	100818438	PAP25	purple acid phosphatase	306.058	1.81879	3.93371e-07	4.63379e-06
gene21263	100790136	LOC100790136	probable xyloglucan endotransglucosylase/hydrolase protein 28	224.728	3.5845	3.9579e-07	4.66016e-06
gene26200	100810688	LOC100810688	ABC transporter B family member 2	16.4907	7.2508	3.95864e-07	4.66016e-06
gene30426	100500036	LOC100500036	putative glutathione peroxidase	8.04939	3.54685	3.9617e-07	4.66227e-06
gene13722	100500644	LOC100500644	acyl carrier protein 1, chloroplastic	239.374	1.91019	3.99562e-07	4.70067e-06
gene46864	100807823	LOC100807823	uncharacterized LOC100807823	65.7777	0.817209	4.00389e-07	4.70889e-06
gene33235	100801720	LOC100801720	amidophosphoribosyltransferase 1	150.403	-1.2646	4.03314e-07	4.74176e-06
gene7381	547844	TUBB3	beta-tubulin	464.264	1.71108	4.03604e-07	4.74365e-06
gene46580	100170690	KTI-3	kunitz family trypsin and protease inhibitor protein	38.8957	3.67716	4.04973e-07	4.75821e-06
gene19273	100813145	LOC100813145	1-aminocyclopropane-1-carboxylate oxidase homolog 4	208.692	-2.00993	4.05339e-07	4.76098e-06
gene5631	100800203	LOC100800203	putative late embryogenesis abundant protein	62.5153	1.49191	4.07766e-07	4.78795e-06
gene44157	100819369	LOC100819369	ruBisCO large subunit-binding protein subunit beta, chloroplastic	822.007	0.972602	4.09553e-07	4.80739e-06
gene46030	100783228	LOC100783228	GATA transcription factor 8	32.4313	2.04921	4.10845e-07	4.821e-06
gene49239	100776117	LOC100776117	probable disease resistance protein At4g33300	318.024	-1.73334	4.12e-07	4.83301e-06
gene24232	100775219	LOC100775219	beta-glucosidase BoGH3B	21.1323	1.45616	4.12285e-07	4.83479e-06
gene57844	100814522	LOC100814522	uncharacterized LOC100814522	166.738	-1.33095	4.12643e-07	4.83744e-06
gene22063	100785002	LOC100785002	protein EXORDIUM-like 2	105.153	-2.10743	4.12812e-07	4.83787e-06
gene35395	100783717	LOC100783717	probable serine/threonine-protein kinase WNK10	151.559	0.670147	4.13622e-07	4.84582e-06
gene8793	100788815	LOC100788815	RNA polymerase sigma factor sigB	213.496	0.917942	4.14665e-07	4.85648e-06
gene36684	100795884	LOC100795884	phosphatidate phosphatase PAH1	116.282	-1.00185	4.15936e-07	4.86825e-06
gene44507	100818487	LOC100818487	protein FLUORESCENT IN BLUE LIGHT, chloroplastic-like	38.1641	1.5737	4.15878e-07	4.86825e-06
gene13540	100808981	LOC100808981	pentatricopeptide repeat-containing protein At4g39620, chloroplastic	35.1357	1.61613	4.16273e-07	4.87063e-06
gene55131	100037472	PDIS-2	protein disulfide isomerase-like protein	7.45283	2.72426	4.16625e-07	4.87319e-06
gene33407	100797626	LOC100797626	linoleate 13S-lipoxygenase 2-1, chloroplastic	1965.64	-0.721409	4.17745e-07	4.88318e-06
gene49456	100810179	LOC100810179	F-box only protein 6	85.5379	-0.933909	4.17733e-07	4.88318e-06
gene44857	100790329	LOC100790329	potassium transporter 4	117.149	-0.986045	4.18131e-07	4.88612e-06
gene2254	100784660	LOC100784660	probable xyloglucan endotransglucosylase/hydrolase protein 6	91.9461	5.83357	4.18292e-07	4.88644e-06
gene22484	547540	MAN1	mannosyl-oligosaccharide 1,2-alpha-mannosidase	256.01	-0.497718	4.22813e-07	4.9361e-06
gene29545	100781301	LOC100781301	uncharacterized LOC100781301	76.9532	0.946772	4.22696e-07	4.9361e-06
gene15623	100306036	LOC100306036	uncharacterized LOC100306036	3836.54	-1.51073	4.24339e-07	4.95029e-06
gene27318	100817299	LOC100817299	iron-sulfur protein NUBPL	11.5223	1.96366	4.24434e-07	4.95029e-06
gene9291	100791969	LOC100791969	glutaredoxin-C6	93.847	-1.93231	4.24212e-07	4.95029e-06
gene3210	100775419	LOC100775419	alpha-mannosidase	15.0546	3.01826	4.25297e-07	4.95877e-06
gene47930	100812834	LOC100812834	uncharacterized LOC100812834	14.4772	-2.04464	4.27249e-07	4.97994e-06
gene43081	100808499	LOC100808499	villin-4	148.432	0.707444	4.28673e-07	4.99353e-06
gene52377	100783820	LOC100783820	protein COBRA	138.677	2.2277	4.28688e-07	4.99353e-06
gene50858	100781836	LOC100781836	uncharacterized LOC100781836	6.55946	2.69112	4.28908e-07	4.99451e-06
gene20019	100306135	LOC100306135	uncharacterized LOC100306135	68.4438	-1.09871	4.29733e-07	5.00252e-06
gene39352	100811345	PIF4B	transcription factor PIF4	158.685	-1.7877	4.30233e-07	5.00675e-06
gene44624	100809602	LOC100809602	probable serine/threonine-protein kinase WNK10	42.9596	1.2411	4.31046e-07	5.01461e-06
gene18495	100781597	LOC100781597	probable inactive receptor kinase At1g48480	5.72966	4.61536	4.31965e-07	5.02371e-06
gene14969	100790621	LOC100790621	probable beta-1,4-xylosyltransferase IRX9H	3.70194	5.52513	4.33363e-07	5.03836e-06
gene44667	100794524	LOC100794524	protein trichome birefringence-like 25	13.8344	2.67312	4.34031e-07	5.04297e-06
gene55123	100803630	LOC100803630	nicotianamine synthase	48.9557	-1.91935	4.34035e-07	5.04297e-06
gene31198	100791799	LOC100791799	delta(24)-sterol reductase	228.151	1.45207	4.34767e-07	5.04987e-06
gene14719	100813662	LOC100813662	uncharacterized LOC100813662	14.8262	3.7796	4.3692e-07	5.07327e-06
gene39952	100805476	LOC100805476	probable pectin methylesterase CGR3	13.9071	1.75433	4.38508e-07	5.08847e-06
gene45854	100776976	LOC100776976	pheophytinase, chloroplastic	435.372	-0.948683	4.38388e-07	5.08847e-06
gene54299	100800780	LOC100800780	TBCC domain-containing protein 1	100.347	-0.674417	4.39556e-07	5.09901e-06
gene7931	100305477	LOC100305477	V-type proton ATPase subunit G-like protein	41.0548	1.53106	4.41116e-07	5.11549e-06
gene36275	100306470	LOC100306470	SCP-like extracellular protein domain-containing protein	4.65614	6.91831	4.41285e-07	5.11583e-06
gene40248	100820247	LOC100820247	EIN3-binding F-box protein 1	266.696	-1.17045	4.42868e-07	5.13255e-06
gene22506	100775727	LOC100775727	V-type proton ATPase catalytic subunit A-like	596.875	0.431234	4.45206e-07	5.15801e-06
gene8605	100793728	LOC100793728	flowering locus K homology domain	127.621	-0.807573	4.45668e-07	5.16173e-06
gene12584	100803313	LOC100803313	CDPK-related kinase 5	9.17912	2.70447	4.46457e-07	5.16759e-06
gene33325	100814885	LOC100814885	probable 1-acyl-sn-glycerol-3-phosphate acyltransferase 5	9.17979	3.14616	4.4632e-07	5.16759e-06
gene46462	100788911	LOC100788911	post-GPI attachment to proteins factor 3	94.0764	-1.02801	4.47858e-07	5.18217e-06
gene46960	100818872	LOC100818872	uncharacterized LOC100818872	12.7251	-1.65107	4.48314e-07	5.18581e-06
gene56055	100777781	LOC100777781	lysM domain receptor-like kinase 3	145.774	-0.826971	4.49855e-07	5.20199e-06
gene20835	100819907	LOC100819907	uncharacterized LOC100819907	16.7097	2.71531	4.50742e-07	5.20906e-06
gene5620	100814270	LOC100814270	pentatricopeptide repeat-containing protein At1g71210, mitochondrial	22.2645	1.67705	4.50751e-07	5.20906e-06
gene3637	100778609	LOC100778609	ATP-dependent Clp protease proteolytic subunit 3, chloroplastic	312.788	-0.643842	4.51759e-07	5.21906e-06
gene48066	100305888	LOC100305888	uncharacterized LOC100305888	127.365	-1.34928	4.52241e-07	5.22298e-06
gene3402	100776137	LOC100776137	intracellular protein transport protein USO1	330.084	-0.50535	4.53295e-07	5.23349e-06
gene3919	100803398	LOC100803398	probable inactive purple acid phosphatase 1-like	136.806	-0.874192	4.53658e-07	5.23604e-06
gene13925	100305413	LOC100305413	protein kinase family protein	11.7608	2.015	4.54311e-07	5.24192e-06
gene17512	100777845	LOC100777845	calcium-transporting ATPase 9, plasma membrane-type	385.841	0.834538	4.54553e-07	5.24306e-06
gene38779	547860	LOX7	lipoxygenase	597.643	2.98589	4.55924e-07	5.25721e-06
gene28309	100305622	LOC100305622	uncharacterized LOC100305622	147.114	1.47631	4.56458e-07	5.26171e-06
gene41582	102661173	LOC102661173	PX domain-containing protein EREL2	16.453	-1.91659	4.57896e-07	5.27662e-06
gene49423	100811409	LOC100811409	UDP-glucuronate 4-epimerase 6-like	88.9076	2.43814	4.58314e-07	5.27977e-06
gene34784	100813077	LOC100813077	protein TIC 100	180.98	1.23292	4.59046e-07	5.28655e-06
gene44866	100305436	LOC100305436	protein kinase family protein	35.5119	2.85221	4.59517e-07	5.2903e-06
gene23015	100809752	LOC100809752	ABC transporter B family member 2	55.4892	3.39483	4.62588e-07	5.32399e-06
gene8023	100810016	LOC100810016	glucomannan 4-beta-mannosyltransferase 9	36.0944	2.09036	4.63535e-07	5.3332e-06
gene13791	100776022	LOC100776022	UDP-N-acetylmuramoyl-L-alanyl-D-glutamate--2,6-diaminopimelate ligase MurE homolog, chloroplastic	259.994	-0.554331	4.67312e-07	5.37497e-06
gene33220	100814164	LOC100814164	pentatricopeptide repeat-containing protein MRL1, chloroplastic	277.884	0.922748	4.675e-07	5.37544e-06
gene44847	547775	XTH1	endo-xyloglucan transferase	33.8586	3.52026	4.67816e-07	5.37738e-06
gene39215	100782666	LOC100782666	syntaxin-51	252.761	-0.990024	4.70644e-07	5.40819e-06
gene29542	100797571	LOC100797571	scarecrow-like protein 8	63.0743	-1.43507	4.70927e-07	5.40974e-06
gene51961	100793709	LOC100793709	SPX domain-containing membrane protein At4g22990	119.888	-1.76383	4.71908e-07	5.41931e-06
gene30216	100788454	LOC100788454	magnesium transporter MRS2-3	117.156	-1.02334	4.72762e-07	5.42742e-06
gene50645	100791947	LOC100791947	PH, RCC1 and FYVE domains-containing protein 1	39.6493	1.23408	4.73944e-07	5.43927e-06
gene5960	100812860	LOC100812860	CMP-sialic acid transporter 4	24.7824	1.60108	4.76259e-07	5.46413e-06
gene28633	100803952	LOC100803952	uncharacterized LOC100803952	15.1785	2.49172	4.80091e-07	5.50637e-06
gene44818	100815300	LOC100815300	glycosylphosphatidylinositol-anchored beta-1,3 glucanase-like protein	24.9132	1.96721	4.82565e-07	5.533e-06
gene36575	100814176	LOC100814176	protein root UVB sensitive 2, chloroplastic	134.428	-0.624986	4.83665e-07	5.54389e-06
gene37030	100797836	LOC100797836	homeobox-leucine zipper protein HAT5	72.257	-1.32107	4.86039e-07	5.56935e-06
gene273	100799836	LOC100799836	ribose-phosphate pyrophosphokinase 4	19.826	1.79478	4.8916e-07	5.60336e-06
gene56859	547740	LOC547740	cyclin d3	11.6821	2.03624	4.89767e-07	5.60855e-06
gene36661	100809547	LOC100809547	arginine biosynthesis bifunctional protein ArgJ, chloroplastic	32.243	1.24216	4.90081e-07	5.61039e-06
gene39870	100778908	LOC100778908	BRI1 kinase inhibitor 1	11.6393	2.33194	4.90934e-07	5.61839e-06
gene2003	100789621	LOC100789621	AAA-ATPase At3g50940	19.5139	2.22598	4.94539e-07	5.65788e-06
gene5709	100776849	LOC100776849	uncharacterized LOC100776849	13.0867	-2.48043	4.96784e-07	5.6818e-06
gene8883	100788284	LOC100788284	uncharacterized LOC100788284	12.8471	2.92196	4.97455e-07	5.68769e-06
gene3770	100811247	LOC100811247	caffeoyl-CoA O-methyltransferase	449.758	-1.74801	4.97965e-07	5.69173e-06
gene27106	100802533	LOC100802533	ATP-dependent Clp protease proteolytic subunit 5, chloroplastic	534.893	-0.650468	4.98577e-07	5.69696e-06
gene53607	100814492	LOC100814492	uncharacterized membrane protein At3g27390	78.3811	-0.980885	5.01151e-07	5.72458e-06
gene15981	100170755	ALDH10A2	betaine aldehyde dehydrogenase	91.6352	1.15934	5.02954e-07	5.74338e-06
gene14098	100809868	LOC100809868	protein RGF1 INDUCIBLE TRANSCRIPTION FACTOR 1	12.2711	2.22894	5.03288e-07	5.74541e-06
gene30667	100802764	LOC100802764	LOB domain-containing protein 38	62.2274	-2.21731	5.06532e-07	5.78063e-06
gene23151	100787472	LOC100787472	inorganic phosphate transporter 2-1, chloroplastic	91.8741	-1.10248	5.07897e-07	5.7944e-06
gene54502	100808951	LOC100808951	long-chain-alcohol oxidase FAO2	2862.53	-1.49324	5.08721e-07	5.80198e-06
gene20113	100813671	LOC100813671	acyl-CoA-binding domain-containing protein 6	3.9088	6.50742	5.10768e-07	5.82352e-06
gene20606	100305490	LOC100305490	uncharacterized LOC100305490	260.143	1.44974	5.11719e-07	5.83099e-06
gene30843	100789515	LOC100789515	cytochrome P450 90B1	6.26259	3.50888	5.11742e-07	5.83099e-06
gene3640	100780208	LOC100780208	uncharacterized LOC100780208	94.9489	1.32602	5.12431e-07	5.83703e-06
gene1531	100811015	LOC100811015	uncharacterized LOC100811015	28.7868	-1.44362	5.15805e-07	5.87362e-06
gene8712	100785789	LOC100785789	uncharacterized protein At4g00950	22.6275	2.72233	5.1841e-07	5.90146e-06
gene22077	100780898	LOC100780898	putative pumilio homolog 7, chloroplastic	4.99032	5.03328	5.1979e-07	5.91348e-06
gene38074	100809718	LOC100809718	protein SPA1-RELATED 3	90.2744	-1.27116	5.19719e-07	5.91348e-06
gene54103	100527016	LOC100527016	50S ribosomal protein 5, chloroplastic-like	51.9024	1.49042	5.24962e-07	5.97046e-06
gene56994	100791642	CRK88	cysteine-rich receptor-like protein kinase	34.597	1.85785	5.27154e-07	5.99353e-06
gene50	100793844	LOC100793844	ATP-dependent 6-phosphofructokinase 3	244.686	1.12331	5.2896e-07	6.0122e-06
gene9220	100794284	LOC100794284	subtilisin-like protease SBT1.7	29.18	1.80658	5.3016e-07	6.02396e-06
gene21439	100797337	LOC100797337	uncharacterized LOC100797337	125.141	-0.872772	5.30528e-07	6.02627e-06
gene9361	100797070	LOC100797070	probable protein phosphatase 2C 59	184.362	-0.689088	5.31311e-07	6.0333e-06
gene57134	100779388	LOC100779388	uncharacterized LOC100779388	23.6666	2.15857	5.31565e-07	6.03431e-06
gene7795	100787373	LOC100787373	pre-mRNA-processing factor 39	341.797	-0.414362	5.3462e-07	6.0671e-06
gene27099	100798285	LOC100798285	uncharacterized LOC100798285	13.6533	2.17308	5.37739e-07	6.1006e-06
gene26074	100804285	LOC100804285	polyprotein of EF-Ts, chloroplastic	995.545	0.998841	5.38272e-07	6.10476e-06
gene6093	100807525	LOC100807525	FT-interacting protein 3	209.688	-0.741699	5.38775e-07	6.10857e-06
gene29836	100817826	LOC100817826	uncharacterized LOC100817826	203.062	-3.11623	5.40976e-07	6.13162e-06
gene49746	548058	P5CS	delta-pyrroline-5-carboxylate synthetase	13.7592	2.4536	5.4302e-07	6.15288e-06
gene29578	100806603	LOC100806603	MAR-binding filament-like protein 1-1	39.044	1.68123	5.455e-07	6.17906e-06
gene33431	100777588	LOC100777588	GTPase Der	377.88	0.788913	5.46678e-07	6.1905e-06
gene20191	100807247	LOC100807247	stem-specific protein TSJT1	376.406	-1.81284	5.47282e-07	6.19541e-06
gene7641	100797949	LOC100797949	isoamylase 2, chloroplastic	21.8634	1.67177	5.47473e-07	6.19566e-06
gene37087	100814539	100814539	100814539	484.924	-0.960737	5.48765e-07	6.20836e-06
gene20424	100785901	LOC100785901	calnexin homolog	178.172	0.955881	5.52098e-07	6.24286e-06
gene34743	100799553	LOC100799553	arp2/3 complex-activating protein rickA	27.4121	3.26614	5.52156e-07	6.24286e-06
gene5226	100815680	LOC100815680	transcription factor RF2b	16.3381	2.11291	5.53648e-07	6.25779e-06
gene14973	100791679	LOC100791679	tocopherol cyclase, chloroplastic	197.981	0.879748	5.54074e-07	6.25874e-06
gene34699	100779206	LOC100779206	protein ENHANCED DISEASE RESISTANCE 2-like	173.879	-0.958203	5.53982e-07	6.25874e-06
gene8523	100784886	LOC100784886	GDSL esterase/lipase At1g54790	10.3677	2.69434	5.5435e-07	6.25993e-06
gene47514	100817092	LOC100817092	DEAD-box ATP-dependent RNA helicase 30	106.816	-0.659429	5.59629e-07	6.31759e-06
gene11473	100803104	ALDH3H1	aldehyde dehydrogenase family 3 member H1	15.966	2.13689	5.61257e-07	6.33169e-06
gene38849	100802625	LOC100802625	uncharacterized LOC100802625	11.8198	2.79039	5.61398e-07	6.33169e-06
gene8206	100815707	LOC100815707	protein NETWORKED 3A	27.0741	-1.49012	5.61185e-07	6.33169e-06
gene49056	100803025	LOC100803025	fatty-acid-binding protein 2	18.2	2.65663	5.6193e-07	6.33574e-06
gene8717	100527481	LOC100527481	uncharacterized LOC100527481	10.3165	3.25823	5.62247e-07	6.33736e-06
gene36796	100812398	LOC100812398	triosephosphate isomerase, chloroplastic	75.2338	1.77715	5.71958e-07	6.44484e-06
gene7878	100812151	LOC100812151	calcium-transporting ATPase 1, endoplasmic reticulum-type	176.653	0.926676	5.75378e-07	6.48137e-06
gene23639	100305826	LOC100305826	protein NOI4	66.8146	0.904181	5.76232e-07	6.48899e-06
gene41552	100789070	LOC100789070	bifunctional dihydroflavonol 4-reductase/flavanone 4-reductase-like	162.558	-1.12147	5.77227e-07	6.4982e-06
gene13907	547498	ACCC-2	biotin carboxylase precursor	120.998	0.820815	5.77749e-07	6.50208e-06
gene30190	100798296	LOC100798296	coiled-coil domain-containing protein SCD2	44.9777	1.40805	5.78126e-07	6.50415e-06
gene52784	100792866	LOC100792866	benzaldehyde dehydrogenase, mitochondrial-like	11.3798	-3.23293	5.78289e-07	6.50415e-06
gene14010	100527654	LOC100527654	aldehyde dehydrogenase	4.41627	3.54976	5.79113e-07	6.51141e-06
gene12817	547592	RLK1	receptor-like protein kinase 1	30.4452	2.50179	5.79837e-07	6.51756e-06
gene14819	100791147	LOC100791147	uncharacterized LOC100791147	4.14428	-3.44698	5.80249e-07	6.52018e-06
gene17497	100775520	LOC100775520	uncharacterized membrane protein At1g16860	10.1325	2.29011	5.83958e-07	6.55984e-06
gene51800	100788245	LOC100788245	CBL-interacting serine/threonine-protein kinase 14	61.1796	-2.9181	5.84663e-07	6.56373e-06
gene52927	100799370	LOC100799370	expansin-A15	108.578	5.83197	5.84576e-07	6.56373e-06
gene7677	100798833	LOC100798833	pre-mRNA-splicing factor 18	71.4544	-0.79128	5.85409e-07	6.57009e-06
gene49099	100784318	LOC100784318	vacuolar-processing enzyme	6215.86	-2.38791	5.87898e-07	6.596e-06
gene319	100776642	LOC100776642	polygalacturonase 1 beta-like protein 3	59.734	2.92518	5.89614e-07	6.61323e-06
gene30572	100784912	LOC100784912	beta-amylase 3, chloroplastic	1019.73	2.87421	5.97387e-07	6.69836e-06
gene1808	100775376	LOC100775376	long-chain-alcohol oxidase FAO4A	25.5114	3.22921	6.02642e-07	6.75521e-06
gene8704	100782764	LOC100782764	E3 ubiquitin-protein ligase SINAT3	106.067	-0.701976	6.08888e-07	6.82313e-06
gene47990	100785914	LOC100785914	FAM10 family protein At4g22670	107.334	0.836932	6.09733e-07	6.83051e-06
gene29407	100791778	LOC100791778	protein disulfide-isomerase 5-2	56.5046	0.960452	6.11624e-07	6.84959e-06
gene29748	100527205	LOC100527205	uncharacterized LOC100527205	31.1287	1.82932	6.11905e-07	6.85064e-06
gene1215	100499951	LOC100499951	uncharacterized LOC100499951	28.6555	2.02478	6.12104e-07	6.85077e-06
gene13742	100808990	LOC100808990	hydroxysteroid 11-beta-dehydrogenase 1-like protein-like	41.1978	2.09126	6.1439e-07	6.87425e-06
gene42623	100804429	LOC100804429	pyrophosphate--fructose 6-phosphate 1-phosphotransferase subunit beta	11.419	2.89556	6.14923e-07	6.87811e-06
gene20302	100500596	LOC100500596	probable acetyl-CoA acetyltransferase, cytosolic 2	22.517	-1.53992	6.1525e-07	6.87967e-06
gene15798	100813655	LOC100813655	HVA22-like protein e	11.3297	-2.29029	6.15595e-07	6.88142e-06
gene44945	100805879	LOC100805879	uncharacterized LOC100805879	23.2957	-1.80596	6.17415e-07	6.89966e-06
gene17052	100782826	LOC100782826	transcription factor TCP4	6.25313	4.10852	6.18378e-07	6.90831e-06
gene7426	100783830	LOC100783830	lycopene beta cyclase, chloroplastic	48.606	-1.51791	6.20232e-07	6.9269e-06
gene3403	100777206	LOC100777206	uncharacterized LOC100777206	20.7847	1.68144	6.23599e-07	6.96238e-06
gene45866	100802151	LOC100802151	7-methyl-GTP pyrophosphatase	8.59185	3.20534	6.24514e-07	6.97047e-06
gene295	100804622	LOC100804622	protein trichome birefringence-like 2	7.39418	3.73941	6.24815e-07	6.97171e-06
gene7471	100810871	LOC100810871	glycerol-3-phosphate dehydrogenase [NAD(+)] GPDHC1, cytosolic	27.6202	4.00129	6.27133e-07	6.99543e-06
gene57884	100782616	LOC100782616	uncharacterized LOC100782616	13.8926	2.18619	6.29478e-07	7.01945e-06
gene9534	100791971	LOC100791971	probable nucleoredoxin 3	73.5271	-1.49488	6.30005e-07	7.02319e-06
gene386	780554	MYB158	transcription factor MYB1R1	32.2783	-2.25856	6.31706e-07	7.03999e-06
gene7866	100808933	LOC100808933	uncharacterized LOC100808933	22.5903	-3.04244	6.34049e-07	7.06396e-06
gene52148	100809120	LOC100809120	2-dehydro-3-deoxyphosphooctonate aldolase	16.1996	2.32275	6.35517e-07	7.07815e-06
gene9424	100526941	LOC100526941	alpha-amylase inhibitor/lipid transfer/seed storage protein domain-containing protein	308.014	5.49671	6.36176e-07	7.08334e-06
gene44578	100790668	LOC100790668	protein CURVATURE THYLAKOID 1B, chloroplastic	295.591	-1.1905	6.36861e-07	7.08666e-06
gene45352	100812804	LOC100812804	probable LRR receptor-like serine/threonine-protein kinase At5g48740	3.7363	6.12175	6.3679e-07	7.08666e-06
gene6264	547994	AG1	arginase	3.686	6.65697	6.37574e-07	7.09243e-06
gene5981	100805749	LOC100805749	mucin-5AC	2.20233	6.06388	6.38012e-07	7.09514e-06
gene38425	100779075	LOC100779075	BEL1-like homeodomain protein 1	833.051	-1.15562	6.38921e-07	7.1031e-06
gene13679	100789188	LOC100789188	phosphatidylinositol 4-phosphate 5-kinase 1	2.77493	5.84763	6.39988e-07	7.1128e-06
gene47165	100800387	LOC100800387	germin-like protein	39.2539	3.37262	6.40706e-07	7.11861e-06
gene23004	100781421	LOC100781421	putative phospholipid-transporting ATPase 9	415.458	-0.888659	6.4168e-07	7.12703e-06
gene30902	100799544	LOC100799544	CDK5RAP1-like protein	126.756	1.08635	6.41854e-07	7.12703e-06
gene37747	100815606	LOC100815606	splicing factor 3B subunit 2	358.549	-0.468927	6.44646e-07	7.15587e-06
gene54324	100807341	LOC100807341	actin	56.7823	2.16627	6.4978e-07	7.21067e-06
gene35174	100806125	LOC100806125	COP1-interacting protein 7	35.6925	2.22742	6.53641e-07	7.25131e-06
gene11351	100808965	IQD13	protein IQ-DOMAIN 13	53.9595	2.71095	6.545e-07	7.25864e-06
gene8988	100776003	LOC100776003	E3 ubiquitin-protein ligase ATL23	258.657	-1.69274	6.56319e-07	7.27661e-06
gene10500	100794802	IQD11	protein IQ-DOMAIN 11	11.347	6.65083	6.5721e-07	7.28427e-06
gene15984	100499787	LOC100499787	uncharacterized LOC100499787	241.681	-0.637877	6.62451e-07	7.33792e-06
gene26755	100782539	LOC100782539	probable pectin methyltransferase QUA3	42.1868	1.03763	6.62293e-07	7.33792e-06
gene35808	100776030	LOC100776030	probable endo-1,3(4)-beta-glucanase ARB_01444	7.10543	5.00023	6.67143e-07	7.38698e-06
gene42186	100788707	LOC100788707	uncharacterized LOC100788707	85.4307	1.95512	6.67284e-07	7.38698e-06
gene54821	100500476	LOC100500476	NDR1/HIN1-like protein 1	28.3194	3.77515	6.67889e-07	7.39144e-06
gene52414	100793178	LOC100793178	O-fucosyltransferase 27	164.716	1.31738	6.69387e-07	7.40578e-06
gene48158	100306427	LOC100306427	FCS-like zinc finger	80.6167	1.77751	6.69793e-07	7.40803e-06
gene43245	100808675	LOC100808675	uncharacterized LOC100808675	43.9096	-1.20318	6.73209e-07	7.44356e-06
gene38014	100806167	SGF14P	14-3-3 protein SGF14p	65.6509	1.48794	6.73522e-07	7.44476e-06
gene32674	100818214	LOC100818214	WEB family protein At2g40480	9.67983	3.4287	6.74304e-07	7.44891e-06
gene44905	100500066	LOC100500066	translocon-associated protein subunit beta-like	121.505	0.762141	6.74151e-07	7.44891e-06
gene11894	100306333	GASA7	gibberellin-regulated protein 7	16.145	3.99715	6.77901e-07	7.48412e-06
gene24525	100811044	LOC100811044	uncharacterized LOC100811044	24.1408	2.10871	6.77717e-07	7.48412e-06
gene5525	100809260	LOC100809260	GDSL esterase/lipase At2g42990-like	7.73121	6.19378	6.7881e-07	7.4919e-06
gene11021	100795139	LOC100795139	coiled-coil domain-containing protein SCD2	125.073	-0.710581	6.80211e-07	7.5051e-06
gene37070	100809188	LOC100809188	cellulose synthase-like protein G2	76.4214	-1.40203	6.83751e-07	7.54188e-06
gene9686	547890	GF14B	14-3-3 protein SGF14b	236.484	1.1807	6.87762e-07	7.58384e-06
gene3704	100795810	LOC100795810	probably inactive leucine-rich repeat receptor-like protein kinase At3g28040	44.6536	2.54446	6.90004e-07	7.60627e-06
gene44362	100783567	LOC100783567	RNA recognition motif (RRM) domain-containing protein	264.585	1.3494	6.90785e-07	7.61258e-06
gene32013	100819286	LOC100819286	histone H4	10.388	2.66899	6.91967e-07	7.62331e-06
gene8608	100798486	LOC100798486	probable aldo-keto reductase 1	66.6353	0.764404	6.95139e-07	7.65595e-06
gene11194	100797982	LOC100797982	shikimate kinase, chloroplastic	9.30009	2.69839	6.97935e-07	7.68442e-06
gene51636	100808918	LOC100808918	glycerol-3-phosphate 2-O-acyltransferase 6	44.09	3.92894	6.98243e-07	7.68551e-06
gene35189	100789185	LOC100789185	choline transporter protein 1	5.8821	3.2587	7.00496e-07	7.70799e-06
gene38930	100781212	LOC100781212	acyl-protein thioesterase 2	7.96991	3.59662	7.01958e-07	7.72175e-06
gene47418	100801457	LOC100801457	bHLH transcription factor RHL1	15.4241	2.36041	7.05559e-07	7.75903e-06
gene5157	100800041	LOC100800041	BAG domain-containing protein	6.82387	3.12917	7.07588e-07	7.779e-06
gene41672	100799100	LOC100799100	kinesin-like protein KIN-13B	54.3878	1.7843	7.08374e-07	7.78531e-06
gene49024	100793667	LOC100793667	probable protein phosphatase 2C 60	59.693	-1.21742	7.0885e-07	7.78819e-06
gene19823	100305815	LOC100305815	glycine cleavage system H protein 2-like	17.4329	1.75323	7.09077e-07	7.78835e-06
gene13660	100784932	LOC100784932	fatty acid amide hydrolase	305.291	-0.865759	7.14101e-07	7.84117e-06
gene19385	100783386	LOC100783386	pentatricopeptide repeat-containing protein At5g13770, chloroplastic	292.793	-1.1366	7.15171e-07	7.85056e-06
gene21812	100809592	LOC100809592	O-fucosyltransferase 20	74.8624	3.56356	7.16739e-07	7.86542e-06
gene42674	100776967	LOC100776967	heavy metal-associated isoprenylated plant protein 7	12.9007	3.95907	7.17913e-07	7.87594e-06
gene3137	100807505	LOC100807505	uncharacterized LOC100807505	12.5018	3.43115	7.18509e-07	7.88012e-06
gene49693	100802892	LOC100802892	nematode resistance protein-like HSPRO2	270.549	-1.59324	7.19609e-07	7.88981e-06
gene17305	100527051	LOC100527051	uncharacterized LOC100527051	27.7668	-1.19178	7.20814e-07	7.90066e-06
gene19284	100814036	LOC100814036	uncharacterized LOC100814036	308.353	-1.58944	7.21296e-07	7.90358e-06
gene11820	100797273	LOC100797273	mini zinc finger protein 3	47.4883	2.18114	7.23337e-07	7.92357e-06
gene8058	100527251	LOC100527251	A20/AN1-like zinc finger protein	403.231	-0.99934	7.23578e-07	7.92383e-06
gene17059	778128	BZIP50	bZIP transcription factor bZIP50	57.2769	6.66967	7.25167e-07	7.93736e-06
gene49569	100798817	LOC100798817	uncharacterized LOC100798817	14.2146	2.06554	7.25248e-07	7.93736e-06
gene47225	100812845	LOC100812845	protein trichome birefringence-like 5	11.037	2.66865	7.28308e-07	7.96847e-06
gene54159	100809299	LOC100809299	ferredoxin-dependent glutamate synthase, chloroplastic-like	2096.57	-0.845257	7.29954e-07	7.98409e-06
gene42777	100807428	LOC100807428	homeobox-leucine zipper protein ATHB-14-like	4.31686	5.45202	7.31094e-07	7.99417e-06
gene5433	100779859	LOC100779859	mucin-17	13.0917	1.6402	7.31822e-07	7.99974e-06
gene47908	100804984	LOC100804984	31 kDa ribonucleoprotein, chloroplastic-like	418.731	1.11705	7.33029e-07	8.01053e-06
gene15651	100500669	LOC100500669	uncharacterized LOC100500669	174.064	1.50363	7.38509e-07	8.0656e-06
gene8423	100792664	LOC100792664	psbP domain-containing protein 1, chloroplastic	71.3956	1.91569	7.38292e-07	8.0656e-06
gene36170	100782291	LOC100782291	probable calcium-binding protein CML29	79.6547	-1.11975	7.40792e-07	8.08812e-06
gene2445	100305897	LOC100305897	uncharacterized LOC100305897	9.50754	2.48989	7.42486e-07	8.1042e-06
gene5096	100783089	LOC100783089	putative fructose-bisphosphate aldolase	349.066	0.733836	7.44198e-07	8.12046e-06
gene11673	100815410	LOC100815410	ABC transporter G family member 32	65.9594	1.87876	7.48319e-07	8.16056e-06
gene18251	100800505	LOC100800505	RING-H2 finger protein ATL39	7.28661	-3.20515	7.48224e-07	8.16056e-06
gene36834	102660494	LOC102660494	leucine-rich repeat receptor-like protein kinase PXC1	4.36471	4.90292	7.50771e-07	8.18485e-06
gene35185	100807715	LOC100807715	beta-glucosidase 18	31.2004	1.23643	7.51576e-07	8.19119e-06
gene51254	100795449	LOC100795449	uncharacterized LOC100795449	5.90639	5.8669	7.5451e-07	8.22072e-06
gene39103	100795907	LOC100795907	heterogeneous nuclear ribonucleoprotein 1	40.8177	1.12929	7.55606e-07	8.23021e-06
gene49372	102667991	LOC102667991	GDSL esterase/lipase EXL3	65.6877	10.1114	7.60716e-07	8.28341e-06
gene18143	100789583	LOC100789583	uncharacterized LOC100789583	29.8781	2.1518	7.61e-07	8.28403e-06
gene1920	100803372	LOC100803372	la-related protein 1C	59.606	0.958875	7.64867e-07	8.32365e-06
gene22076	100788722	LOC100788722	CD2 antigen cytoplasmic tail-binding protein 2	140.543	-0.638234	7.652e-07	8.32479e-06
gene33083	100790764	LOC100790764	sulfite reductase [ferredoxin], chloroplastic	136.365	0.857745	7.67315e-07	8.34532e-06
gene36788	100812934	LOC100812934	ribonucleoprotein At2g37220, chloroplastic-like	3128.14	0.877381	7.69506e-07	8.36268e-06
gene47555	100784152	LOC100784152	peroxisomal membrane protein PEX14	71.4723	-0.884035	7.69434e-07	8.36268e-06
gene49336	100809785	LOC100809785	histone H3.3	306.566	-0.596637	7.69597e-07	8.36268e-06
gene18061	100812957	LOC100812957	uncharacterized LOC100812957	54.682	1.3183	7.70969e-07	8.3751e-06
gene342	100305655	LOC100305655	WAT1-related protein At5g40210	4.00133	4.11921	7.7284e-07	8.39293e-06
gene9269	100801147	LOC100801147	endo-1,4-beta-xylanase 1	2.2885	5.66891	7.73416e-07	8.39669e-06
gene51112	100777031	LOC100777031	U-box domain-containing protein 9	13.3677	2.64775	7.74814e-07	8.40938e-06
gene35664	100801187	GA20OX5	gibberellin 20 oxidase 5	3.72146	6.53886	7.76534e-07	8.42555e-06
gene26183	102670230	LOC102670230	glycine-rich cell wall structural protein 1.8	3.98577	5.32559	7.79861e-07	8.45641e-06
gene49183	100809783	LOC100809783	long chain base biosynthesis protein 1	182.072	1.08492	7.80072e-07	8.45641e-06
gene55668	100777083	LOC100777083	lecithin-cholesterol acyltransferase-like 4	222.415	-0.968078	7.79712e-07	8.45641e-06
gene14116	100787767	LOC100787767	uncharacterized LOC100787767	23.3008	3.31064	7.80547e-07	8.45905e-06
gene54638	100804685	LOC100804685	dnaJ protein P58IPK homolog	24.5801	1.67121	7.81072e-07	8.46224e-06
gene30272	100813045	LOC100813045	protein CDI	123.914	1.7045	7.82963e-07	8.48021e-06
gene26017	100785379	LOC100785379	ATP-dependent Clp protease adapter protein CLPS1, chloroplastic	52.9338	-1.40087	7.83246e-07	8.48076e-06
gene46520	100789253	LOC100789253	LRR receptor-like serine/threonine-protein kinase GSO2	5.09897	3.4911	7.84532e-07	8.49217e-06
gene49296	100798264	LOC100798264	uncharacterized LOC100798264	859.812	-1.39149	7.86551e-07	8.5115e-06
gene38060	100527172	100527172	100527172	8.11647	7.1123	7.87615e-07	8.5205e-06
gene24638	100785738	LOC100785738	5'-nucleotidase SurE	8.39113	2.55785	7.87885e-07	8.52089e-06
gene38825	100778004	LOC100778004	transcription factor bHLH87	12.0603	5.92922	7.88917e-07	8.52954e-06
gene20694	100305871	LOC100305871	uncharacterized LOC100305871	9.91493	-2.68192	7.9119e-07	8.54945e-06
gene42535	100782680	LOC100782680	mediator of RNA polymerase II transcription subunit 33A	100.657	-1.40461	7.91226e-07	8.54945e-06
gene47137	100816054	LOC100816054	auxin response factor 19	71.4496	1.01882	7.92754e-07	8.56343e-06
gene39363	100815623	LOC100815623	uncharacterized protein At3g49140	46.4303	-1.11084	7.93865e-07	8.57289e-06
gene37401	100811318	LOC100811318	heavy metal-associated isoprenylated plant protein 33	4.3647	6.8236	7.9542e-07	8.58715e-06
gene25680	100803387	LOC100803387	nucleolin	4.6535	5.50996	7.9593e-07	8.59013e-06
gene29471	100306580	LOC100306580	thioredoxin Y1-like protein	202.901	0.875493	7.96642e-07	8.59527e-06
gene23796	100812081	LOC100812081	transcription factor bHLH62	21.1524	2.54943	7.98537e-07	8.61318e-06
gene8432	100794250	LOC100794250	nicotianamine synthase-like protein	25.1592	3.87788	7.99199e-07	8.61778e-06
gene20057	100527697	LOC100527697	uncharacterized LOC100527697	72.5958	-0.767162	8.10513e-07	8.7372e-06
gene19018	100778912	LOC100778912	thylakoid ADP,ATP carrier protein, chloroplastic	29.5425	1.46509	8.11418e-07	8.74438e-06
gene48694	100790165	LOC100790165	probable xyloglucan glycosyltransferase 5	5.40419	3.02459	8.13448e-07	8.76368e-06
gene29561	100786118	LOC100786118	protein NLP6	126.17	-0.895064	8.1405e-07	8.76757e-06
gene47001	100819232	LOC100819232	protein high chlorophyll fluorescent 107	137.472	-1.24232	8.1619e-07	8.78545e-06
gene8306	100802903	LOC100802903	DNA replication licensing factor MCM7	5.07912	4.27695	8.16035e-07	8.78545e-06
gene43391	100796456	LOC100796456	subtilisin-like protease SBT2.2	9.33473	2.4322	8.18523e-07	8.80797e-06
gene22508	100780876	LOC100780876	probable plastid-lipid-associated protein 10, chloroplastic	24.3997	1.54381	8.22095e-07	8.84381e-06
gene18330	100798389	LOC100798389	uncharacterized LOC100798389	85.5408	-1.66293	8.23356e-07	8.85217e-06
gene6027	100794766	LOC100794766	protein GrpE	265.453	0.837344	8.23282e-07	8.85217e-06
gene44823	100820105	LOC100820105	NAC domain-containing protein 87	27.6119	3.15864	8.26216e-07	8.88031e-06
gene9550	100797435	LOC100797435	uncharacterized LOC100797435	48.7379	-0.933737	8.3193e-07	8.93909e-06
gene49139	100795958	LOC100795958	protein NPGR1	11.3376	2.2473	8.39198e-07	9.01454e-06
gene17359	100817034	LOC100817034	protein FAR-RED ELONGATED HYPOCOTYL 3	178.524	-0.735817	8.40727e-07	9.02566e-06
gene31347	100791801	LOC100791801	coatomer subunit gamma-2	160.638	0.834412	8.40599e-07	9.02566e-06
gene8364	100817839	LOC100817839	probable WRKY transcription factor 47	47.9151	-1.31958	8.42217e-07	9.03901e-06
gene29094	100801290	SEO-F4	sieve element occlusion by forisomes 4	3.00624	5.53449	8.43586e-07	9.04839e-06
gene30368	100777768	LOC100777768	uncharacterized LOC100777768	13.6943	-1.70701	8.43429e-07	9.04839e-06
gene23197	732602	LOC732602	polygalacturonase At1g48100	13.1839	8.20198	8.47156e-07	9.08401e-06
gene56752	100777969	LOC100777969	protein RNA-directed DNA methylation 3	45.4904	-1.00532	8.52432e-07	9.13791e-06
gene19674	100101900	OAS-TL4	OAS-TL4 cysteine synthase	220.111	0.732664	8.59605e-07	9.2121e-06
gene18272	100810111	LOC100810111	uncharacterized LOC100810111	6.15977	-3.38735	8.6056e-07	9.21964e-06
gene34866	100783331	LOC100783331	J domain-containing protein spf31	61.4915	-0.830298	8.63013e-07	9.24321e-06
gene49834	100814301	LOC100814301	protein GAMETE EXPRESSED 1	4.68979	7.60012	8.63712e-07	9.24799e-06
gene97	100777515	LOC100777515	phosphoribulokinase, chloroplastic	2066.9	-1.27122	8.64636e-07	9.25517e-06
gene57454	100791652	LOC100791652	organelle RRM domain-containing protein 1, chloroplastic	61.9845	1.18878	8.67879e-07	9.28716e-06
gene44799	100787137	LOC100787137	uncharacterized LOC100787137	287.444	-1.27383	8.70928e-07	9.31707e-06
gene8928	100527183	LOC100527183	uncharacterized LOC100527183	141.053	1.11701	8.77367e-07	9.38321e-06
gene2433	100809417	LOC100809417	phospholipase D gamma 2-like	6.70041	-4.06932	8.77968e-07	9.38611e-06
gene36123	100803677	LOC100803677	long chain acyl-CoA synthetase 9, chloroplastic	44.8409	-1.48808	8.78237e-07	9.38611e-06
gene45943	100803728	LOC100803728	V-type proton ATPase subunit C	30.8581	1.22942	8.78408e-07	9.38611e-06
gene27422	100812338	LOC100812338	uncharacterized LOC100812338	135.648	-1.39213	8.79314e-07	9.39304e-06
gene47406	100785912	LOC100785912	probable GMP synthase [glutamine-hydrolyzing]	17.1577	2.07482	8.79661e-07	9.39401e-06
gene20866	100781416	LOC100781416	probable FKBP-type peptidyl-prolyl cis-trans isomerase 5, chloroplastic-like	677.247	1.37937	8.8103e-07	9.40588e-06
gene31242	100805577	LOC100805577	ubiquitin-conjugating enzyme E2 10	75.7469	-1.07762	8.83917e-07	9.43395e-06
gene15760	100800655	LOC100800655	uncharacterized LOC100800655	139.379	-1.78287	8.85845e-07	9.44901e-06
gene3460	100810509	LOC100810509	uncharacterized LOC100810509	505.556	-1.82098	8.85789e-07	9.44901e-06
gene8363	100817309	LOC100817309	probable polygalacturonase-like	7.56862	3.29824	8.89505e-07	9.48529e-06
gene21161	100809934	LOC100809934	uncharacterized protein ycf23	7.55685	3.39882	8.93098e-07	9.52083e-06
gene33162	100805071	LOC100805071	alanine--tRNA ligase-like	167.951	-0.70744	8.99295e-07	9.58409e-06
gene37424	100815597	LOC100815597	uncharacterized LOC100815597	6.03232	3.21482	8.99868e-07	9.58462e-06
gene37746	100815073	LOC100815073	probable polyol transporter 4	16.294	2.00359	8.998e-07	9.58462e-06
gene42541	100784286	LOC100784286	DUF21 domain-containing protein At4g14240	33.7778	-1.46719	9.04754e-07	9.63385e-06
gene30499	100813789	LOC100813789	protein NRT1/ PTR FAMILY 6.3	30.5365	-2.04801	9.06829e-07	9.65314e-06
gene15012	100780856	LOC100780856	histidine-containing phosphotransfer protein 4	20.0178	-2.5571	9.09967e-07	9.68372e-06
gene19176	100795926	LOC100795926	long chain acyl-CoA synthetase 2	27.2088	2.02737	9.12494e-07	9.70779e-06
gene57183	100305701	LOC100305701	putative lectin	7.49637	5.4849	9.17287e-07	9.75595e-06
gene22560	100794510	LOC100794510	inactive protein RESTRICTED TEV MOVEMENT 2	3.24149	6.30744	9.21604e-07	9.79616e-06
gene8727	100789327	LOC100789327	rho GTPase-activating protein 3	14.3439	2.89586	9.21461e-07	9.79616e-06
gene13836	100820390	LOC100820390	uncharacterized LOC100820390	69.0864	1.4232	9.22105e-07	9.79864e-06
gene9170	100819313	LOC100819313	bZIP transcription factor TRAB1	96.5859	-1.00223	9.24681e-07	9.82316e-06
gene1726	100797166	LOC100797166	polyprotein of EF-Ts, chloroplastic	931.463	0.879397	9.29069e-07	9.86686e-06
gene47015	100812469	LOC100812469	uncharacterized LOC100812469	77.8416	0.78118	9.29335e-07	9.86686e-06
gene39301	100807770	LOC100807770	ubiquinone biosynthesis O-methyltransferase, mitochondrial	12.9318	1.90521	9.32487e-07	9.89746e-06
gene54018	100810218	LOC100810218	cationic amino acid transporter 4, vacuolar	138.587	-1.12307	9.39294e-07	9.96682e-06
gene58055	100500128	LOC100500128	TRZ/ATZ domain-containing protein	138.88	-0.649438	9.4085e-07	9.98044e-06
gene18236	100812418	LOC100812418	probable pectin methyltransferase QUA3	106.933	0.976073	9.4209e-07	9.99059e-06
gene2454	100814244	IQD3	protein IQ-DOMAIN 3	6.65895	2.55616	9.42354e-07	9.99059e-06
gene5830	100810174	LOC100810174	zinc finger CCCH domain-containing protein 18	49.0635	-1.33865	9.43289e-07	9.9976e-06
gene31034	100781328	LOC100781328	amino acid transporter AVT3C	57.7969	-1.13679	9.47069e-07	1.00319e-05
gene44506	100814415	LOC100814415	oligouridylate-binding protein 1B	167.488	-0.650352	9.46829e-07	1.00319e-05
gene11197	100785271	LOC100785271	4-alpha-glucanotransferase, chloroplastic/amyloplastic	49.4316	1.3562	9.49134e-07	1.0045e-05
gene16483	100785850	LOC100785850	peptide-N4-(N-acetyl-beta-glucosaminyl)asparagine amidase A	8.05194	3.18219	9.48974e-07	1.0045e-05
gene52077	100784879	LOC100784879	auxin efflux carrier component	26.0954	-1.82686	9.48753e-07	1.0045e-05
gene2506	100805517	LOC100805517	respiratory burst oxidase homolog protein A	91.992	-1.4192	9.5879e-07	1.01443e-05
gene37089	100499868	100499868	100499868	17.908	1.64921	9.60937e-07	1.0164e-05
gene53941	100784372	LOC100784372	NAC domain-containing protein 87	18.5727	2.52533	9.63786e-07	1.01912e-05
gene2543	100786952	LOC100786952	GDSL esterase/lipase At4g10955	28.1769	2.1605	9.66779e-07	1.02199e-05
gene5833	100818714	LOC100818714	ABC transporter C family member 3	444.972	-0.685805	9.70282e-07	1.0254e-05
gene14406	100785675	LOC100785675	transcription initiation factor TFIID subunit 11	6.12151	3.39666	9.72575e-07	1.02746e-05
gene53719	100305865	LOC100305865	uncharacterized LOC100305865	6.14306	5.26065	9.72795e-07	1.02746e-05
gene2645	100804447	LOC100804447	protein tesmin/TSO1-like CXC 2	13.6921	2.28212	9.73967e-07	1.0284e-05
gene41205	100788868	LOC100788868	probable NAD(P)H dehydrogenase (quinone) FQR1-like 3	112.621	-0.974409	9.78761e-07	1.03317e-05
gene29860	100782569	LOC100782569	cyclin-D3-1	2.41492	6.26516	9.82065e-07	1.03635e-05
gene5103	100786274	LOC100786274	uncharacterized LOC100786274	100.647	1.50412	9.82968e-07	1.03701e-05
gene35041	100500293	LOC100500293	fasciclin-like arabinogalactan protein 13	185.648	2.44264	9.83396e-07	1.03716e-05
gene6155	100814840	LOC100814840	phospholipase D beta 1-like	87.9643	1.02099	9.84179e-07	1.03769e-05
gene27208	100796156	LOC100796156	RNA-binding protein BRN1	19.1344	2.25857	9.85483e-07	1.03876e-05
gene7504	100803795	LOC100803795	villin-3	35.9716	1.68598	9.85843e-07	1.03884e-05
gene55640	100807033	MSG	MLP-like protein 28-like	2.71375	5.93258	9.86203e-07	1.03892e-05
gene24278	100803041	LOC100803041	berberine bridge enzyme-like 8	10.0294	4.11041	9.87325e-07	1.0398e-05
gene11546	100780444	LOC100780444	glucuronoxylan 4-O-methyltransferase 1	38.0279	2.01223	9.89425e-07	1.04172e-05
gene21333	100809063	LOC100809063	putative ABC transporter C family member 15	30.6706	2.859	9.92096e-07	1.04423e-05
gene39946	100802980	LOC100802980	probable xyloglucan glycosyltransferase 12	159.191	3.66285	9.95689e-07	1.04771e-05
gene41466	100779976	LOC100779976	endoplasmin homolog	777.042	1.24627	1.0005e-06	1.05247e-05
gene35631	102663273	LOC102663273	uncharacterized LOC102663273	41.8437	-1.19437	1.00176e-06	1.05349e-05
gene1873	100527302	LOC100527302	uncharacterized LOC100527302	21.7178	1.26896	1.0042e-06	1.05556e-05
gene44676	547632	LOC547632	serine acetyltransferase	58.0287	-1.07801	1.0043e-06	1.05556e-05
gene52896	100305611	LOC100305611	uncharacterized LOC100305611	10.7592	6.10528	1.00709e-06	1.05788e-05
gene54335	100811425	LOC100811425	protein trichome birefringence	37.2675	2.19954	1.00683e-06	1.05788e-05
gene53948	100785965	LOC100785965	general negative regulator of transcription subunit 3	39.9869	1.49622	1.01296e-06	1.06374e-05
gene36878	100795534	LOC100795534	uncharacterized LOC100795534	16.1068	-2.23408	1.01429e-06	1.06483e-05
gene33202	100817537	LOC100817537	subtilisin-like protease SBT1.6	112.265	1.82935	1.01651e-06	1.06685e-05
gene262	100797180	LOC100797180	plant intracellular Ras-group-related LRR protein 3	156.67	-1.36603	1.02105e-06	1.07131e-05
gene17712	100790829	LOC100790829	factor of DNA methylation 1	33.3981	1.86698	1.02257e-06	1.0726e-05
gene13247	100816484	HSF-09	heat stress transcription factor 9	54.2369	-0.992966	1.02393e-06	1.07372e-05
gene42561	100500627	LOC100500627	putative peroxiredoxin IIF	43.0816	0.862728	1.02423e-06	1.07373e-05
gene56702	100799919	LOC100799919	proteasome subunit alpha type-5-like	46.6721	1.105	1.0248e-06	1.07373e-05
gene6644	100780774	LOC100780774	uncharacterized LOC100780774	8.68174	-3.01837	1.02482e-06	1.07373e-05
gene4237	100789476	LOC100789476	uncharacterized LOC100789476	173.323	-0.619601	1.02573e-06	1.07437e-05
gene26592	100809967	LOC100809967	sister chromatid cohesion 1 protein 4	251.165	-0.603256	1.02933e-06	1.07783e-05
gene2484	100796833	PIP1-3	aquaporin PIP1-3	10.2126	3.26978	1.03071e-06	1.07897e-05
gene30682	100780802	LOC100780802	probable esterase KAI2	207.805	-1.21536	1.03295e-06	1.08101e-05
gene1965	100777692	LOC100777692	GDP-mannose 4,6 dehydratase 1	145.373	2.26039	1.03425e-06	1.08163e-05
gene29433	100499740	LOC100499740	uncharacterized LOC100499740	77.9794	0.825904	1.03403e-06	1.08163e-05
gene9392	100818576	LOC100818576	U-box domain-containing protein 12	4.63188	5.53177	1.03443e-06	1.08163e-05
gene6173	100798484	LOC100798484	calcium-dependent lipid-binding protein	110.426	1.16131	1.03657e-06	1.08355e-05
gene43132	100775711	LOC100775711	plant intracellular Ras-group-related LRR protein 6	16.3507	-3.69701	1.03924e-06	1.08604e-05
gene19950	100820392	LOC100820392	S-adenosylmethionine synthase	485.256	-0.872938	1.04335e-06	1.09001e-05
gene625	100499684	LOC100499684	uncharacterized LOC100499684	78.9429	0.871598	1.04775e-06	1.09431e-05
gene47696	100781443	LOC100781443	uncharacterized LOC100781443	168.277	-0.540508	1.04812e-06	1.09438e-05
gene44947	100306597	LOC100306597	uncharacterized LOC100306597	2.87521	6.30234	1.04964e-06	1.09566e-05
gene15355	100803495	LOC100803495	WAT1-related protein At1g70260	243.937	-3.7216	1.05413e-06	1.10002e-05
gene8464	100500332	LOC100500332	uncharacterized LOC100500332	134.91	-0.784191	1.05858e-06	1.10435e-05
gene18790	100786557	LOC100786557	uncharacterized LOC100786557	50.8311	1.96574	1.06042e-06	1.10596e-05
gene41032	100809567	LOC100809567	phospho-2-dehydro-3-deoxyheptonate aldolase 1, chloroplastic-like	232.713	1.12875	1.06088e-06	1.10612e-05
gene49925	100786831	LOC100786831	probable inactive receptor kinase At5g58300	37.6689	1.73777	1.06135e-06	1.1063e-05
gene18305	100817587	LOC100817587	uncharacterized LOC100817587	90.1981	-0.750797	1.06507e-06	1.10986e-05
gene49076	100777003	LOC100777003	cytosolic Fe-S cluster assembly factor NBP35	145.079	-1.053	1.066e-06	1.11051e-05
gene22678	100813514	LOC100813514	probable galacturonosyltransferase 14	59.3852	0.909497	1.07131e-06	1.11573e-05
gene27731	100802723	LOC100802723	uncharacterized LOC100802723	67.3036	-1.61475	1.07266e-06	1.11682e-05
gene31603	100781869	LOC100781869	GATA transcription factor 11	31.7653	1.76381	1.07312e-06	1.11697e-05
gene31539	102661406	LOC102661406	scarecrow-like protein 14	13.8432	-2.00446	1.07854e-06	1.12229e-05
gene28672	100812867	LOC100812867	protein NRT1/ PTR FAMILY 4.5	6.54399	4.58633	1.07908e-06	1.12254e-05
gene30377	100802753	LOC100802753	hydroxyproline O-galactosyltransferase HPGT1	10.7149	1.98778	1.08198e-06	1.12523e-05
gene33273	100780122	LOC100780122	coatomer subunit delta	33.5832	1.30329	1.08433e-06	1.12736e-05
gene57149	100780993	LOC100780993	uncharacterized LOC100780993	8.93703	-2.13256	1.08486e-06	1.12758e-05
gene5539	100814810	LOC100814810	1-aminocyclopropane-1-carboxylate oxidase	2695.59	-1.15105	1.08884e-06	1.1314e-05
gene49490	100809809	LOC100809809	3-oxoacyl-[acyl-carrier-protein] reductase 4	71.4391	1.04695	1.09314e-06	1.13555e-05
gene57518	100811831	PHR35	MYB-CC domain-containing transcription factor PHR35	79.7667	0.880544	1.09368e-06	1.13579e-05
gene26636	100305724	LOC100305724	uncharacterized LOC100305724	90.3442	-0.755042	1.09575e-06	1.13762e-05
gene9624	100780447	LOC100780447	tryptophan--tRNA ligase, chloroplastic/mitochondrial	40.8186	1.24437	1.10329e-06	1.14512e-05
gene41188	100305827	LOC100305827	uncharacterized LOC100305827	35.0592	1.26533	1.10404e-06	1.14557e-05
gene50154	100805568	LOC100805568	uncharacterized LOC100805568	62.5086	-0.739068	1.10511e-06	1.14635e-05
gene47579	100791553	LOC100791553	nucleobase-ascorbate transporter 6	34.1984	1.20146	1.10763e-06	1.14864e-05
gene21521	100777335	LOC100777335	GDSL esterase/lipase family protein	36.8499	6.2263	1.11195e-06	1.15279e-05
gene15420	100814548	LOC100814548	soluble starch synthase 1, chloroplastic/amyloplastic	1447.54	-0.714407	1.1168e-06	1.1575e-05
gene45979	100813880	LOC100813880	xyloglucan endotransglucosylase/hydrolase protein A-like	5.42554	4.78621	1.11811e-06	1.15853e-05
gene51277	100499219	RIN4c	RIN4c protein	72.1749	-0.933619	1.12067e-06	1.16057e-05
gene8922	100788466	LOC100788466	cysteine protease XCP2	39.8327	3.59528	1.12072e-06	1.16057e-05
gene15846	100037457	GAPC1	glyceraldehyde-3-phosphate dehydrogenase	1241.68	-0.693594	1.1216e-06	1.16116e-05
gene23030	100816168	LOC100816168	glycine-rich cell wall structural protein 1.0	5.05081	5.21177	1.12318e-06	1.16247e-05
gene54407	100784729	LOC100784729	probable inactive patatin-like protein 9	2.27952	5.65378	1.12437e-06	1.16336e-05
gene29037	100782566	LOC100782566	protein EXORDIUM-like 5	500.068	3.17811	1.1258e-06	1.16452e-05
gene36456	100801914	LOC100801914	probable polygalacturonase	70.7053	1.00479	1.131e-06	1.16956e-05
gene54941	100796900	LOC100796900	pre-mRNA-splicing factor SF2-like	302.143	-0.65455	1.14358e-06	1.18224e-05
gene12970	100782093	LOC100782093	berberine bridge enzyme-like 13	91.7684	3.41123	1.14997e-06	1.1885e-05
gene3620	102668890	LOC102668890	keratin-associated protein 21-1	10.8706	1.91539	1.15238e-06	1.19066e-05
gene55172	100817507	LOC100817507	uncharacterized LOC100817507	97.2823	-1.2196	1.15881e-06	1.19697e-05
gene42005	100809041	LOC100809041	protein FAM135B	15.962	2.05805	1.15999e-06	1.19785e-05
gene41763	100819194	LOC100819194	NDR1/HIN1-like protein 13	38.658	2.3793	1.1645e-06	1.20217e-05
gene57771	100793409	LOC100793409	uncharacterized LOC100793409	68.461	-0.981583	1.18441e-06	1.22238e-05
gene6335	100788617	LOC100788617	transcription factor UNE10	19.9181	-1.41391	1.1895e-06	1.22728e-05
gene44436	100800698	LOC100800698	stromal 70 kDa heat shock-related protein, chloroplastic	1243.03	0.853016	1.19175e-06	1.22926e-05
gene35246	100306707	LOC100306707	uncharacterized LOC100306707	175.279	-0.715084	1.19238e-06	1.22956e-05
gene41539	100804768	LOC100804768	aspartyl protease family protein At5g10770	5.66953	7.57749	1.1928e-06	1.22965e-05
gene30543	100820182	LOC100820182	G-type lectin S-receptor-like serine/threonine-protein kinase LECRK1	145.554	-1.37752	1.1936e-06	1.23012e-05
gene41530	100789772	LOC100789772	protein MANNAN SYNTHESIS-RELATED 1	134.664	0.814417	1.19932e-06	1.23567e-05
gene49025	100305775	LOC100305775	putative glutathione peroxidase 7, chloroplastic	531.445	-0.737348	1.20445e-06	1.24061e-05
gene57108	100816999	LOC100816999	protein argonaute 10	7.38569	3.59035	1.20502e-06	1.24085e-05
gene51775	100778622	LOC100778622	TOM1-like protein 6	260.136	-0.790575	1.20544e-06	1.24093e-05
gene7539	100306347	LOC100306347	AN1-type zinc finger family protein	61.8182	0.945063	1.21464e-06	1.25005e-05
gene26415	100813189	LOC100813189	leucine-rich repeat receptor-like protein kinase TDR	7.98368	3.3733	1.22084e-06	1.25608e-05
gene36915	100799406	LOC100799406	probable clathrin assembly protein At4g32285	34.8608	1.66337	1.2286e-06	1.26371e-05
gene55645	100777981	LOC100777981	uncharacterized LOC100777981	123.707	0.627294	1.23437e-06	1.26928e-05
gene35880	100793602	LOC100793602	protein LONGIFOLIA 1	29.438	2.88679	1.23472e-06	1.26928e-05
gene21132	100813175	LOC100813175	berberine bridge enzyme-like 21	22.4024	1.6638	1.23633e-06	1.27059e-05
gene21375	100780525	LOC100780525	rho GDP-dissociation inhibitor 1	9.73284	6.28843	1.24006e-06	1.27406e-05
gene38021	100807226	LOC100807226	protein DJ-1 homolog B	129.222	1.1589	1.24182e-06	1.2755e-05
gene21039	100791378	LOC100791378	bifunctional riboflavin biosynthesis protein RIBA 1, chloroplastic	31.0054	1.22778	1.24299e-06	1.27599e-05
gene32046	100820351	LOC100820351	uncharacterized LOC100820351	81.9004	0.802593	1.2427e-06	1.27599e-05
gene9423	100780104	LOC100780104	uncharacterized LOC100780104	157.321	-0.481418	1.24405e-06	1.27672e-05
gene56886	100809854	LOC100809854	uncharacterized LOC100809854	44.8894	-1.8337	1.2467e-06	1.27908e-05
gene23624	100782327	LOC100782327	disease resistance protein RPM1	505.992	-0.768384	1.25469e-06	1.28692e-05
gene46665	100789269	LOC100789269	mucin-5AC	8.25863	5.46466	1.264e-06	1.296e-05
gene5058	100819951	LOC100819951	glutamyl-tRNA reductase 1, chloroplastic	356.626	-1.68721	1.26425e-06	1.296e-05
gene25675	100802336	LOC100802336	ATP-dependent Clp protease ATP-binding subunit CLPT1, chloroplastic	106.925	0.71336	1.26588e-06	1.29731e-05
gene51163	100783278	LOC100783278	uncharacterized LOC100783278	220.033	-0.792169	1.26912e-06	1.30026e-05
gene19016	100819896	LOC100819896	alcohol dehydrogenase-like 4	8.94365	3.70501	1.27006e-06	1.30086e-05
gene15803	100814726	LOC100814726	heavy-metal-associated domain-containing protein	47.8828	1.38241	1.27217e-06	1.30266e-05
gene42577	100795744	LOC100795744	uncharacterized GPI-anchored protein At1g61900	8.71306	3.29545	1.27282e-06	1.30296e-05
gene3516	100775215	LOC100775215	dehydrogenase/reductase SDR family member 12-like	50.879	-1.23611	1.27493e-06	1.30475e-05
gene12112	547617	CCS	Cu/Zn-superoxide dismutase copper chaperone	83.2817	-1.67053	1.27844e-06	1.30798e-05
gene15128	100306522	LOC100306522	uncharacterized LOC100306522	60.1709	2.39407	1.27881e-06	1.30799e-05
gene3307	100800024	LOC100800024	CRAL-TRIO domain-containing protein C23B6.04c-like	56.308	1.09591	1.28736e-06	1.31605e-05
gene36885	100796586	LOC100796586	ABC transporter I family member 1-like	9.17887	2.08641	1.28741e-06	1.31605e-05
gene21678	100817236	LOC100817236	uncharacterized LOC100817236	11.9011	2.10623	1.28793e-06	1.31622e-05
gene38482	100780211	LOC100780211	nucleobase-ascorbate transporter 12	34.1336	3.2699	1.28854e-06	1.31647e-05
gene101	100500447	LOC100500447	uncharacterized LOC100500447	134.1	0.712585	1.28992e-06	1.31751e-05
gene14526	100782299	LOC100782299	gamma-tubulin complex component 5	53.0746	1.13669	1.2908e-06	1.31804e-05
gene44611	100305546	LOC100305546	cytochrome b5-like heme/steroid binding domain-containing protein	35.29	1.21266	1.29409e-06	1.32104e-05
gene30231	100306685	LOC100306685	uncharacterized LOC100306685	13.3311	1.73533	1.32079e-06	1.34791e-05
gene49347	100783068	LOC100783068	5'-3' exoribonuclease 3	237.126	-0.501101	1.32146e-06	1.34807e-05
gene49575	100804656	LOC100804656	uncharacterized LOC100804656	26.9184	1.67241	1.32168e-06	1.34807e-05
gene21565	100500631	100500631	100500631	23.7675	-1.16983	1.32982e-06	1.35599e-05
gene18748	100818467	LOC100818467	serine/threonine-protein kinase VPS15	100.93	-0.778631	1.34331e-06	1.36937e-05
gene22323	100306487	LOC100306487	protein CURVATURE THYLAKOID 1C-like	263.523	-1.05676	1.34583e-06	1.37121e-05
gene57809	100802422	LOC100802422	uncharacterized LOC100802422	14.1788	1.97195	1.34587e-06	1.37121e-05
gene30758	100788440	LOC100788440	serine/threonine-protein kinase SRK2I	112.885	-0.787194	1.34959e-06	1.37462e-05
gene37719	100305662	LOC100305662	uncharacterized LOC100305662	61.4584	-0.933741	1.35114e-06	1.37581e-05
gene38652	100786692	LOC100786692	nucleolar complex protein 2 homolog	89.6821	-0.720864	1.35543e-06	1.3798e-05
gene20985	100806734	LOC100806734	K(+) efflux antiporter 3, chloroplastic	273.86	-0.868607	1.35712e-06	1.38114e-05
gene57215	100799559	LOC100799559	protein DETOXIFICATION 35	30.8789	1.95207	1.35867e-06	1.38232e-05
gene51472	100782211	LOC100782211	uncharacterized LOC100782211	92.8486	0.66682	1.36532e-06	1.38871e-05
gene42660	100819728	LOC100819728	NADH-ubiquinone oxidoreductase 20.9 kDa subunit	52.2377	1.07951	1.36964e-06	1.39233e-05
gene451	100811913	LOC100811913	UDP-galactose/UDP-glucose transporter	50.2659	1.19953	1.36936e-06	1.39233e-05
gene17942	100776069	LOC100776069	O-fucosyltransferase 36	87.1023	1.51347	1.37209e-06	1.39395e-05
gene29282	732601	RAV	RAV-like DNA-binding protein	109.227	-1.22792	1.37231e-06	1.39395e-05
gene4999	100808904	LOC100808904	protein tumorous imaginal discs, mitochondrial-like	118.909	-0.825941	1.37238e-06	1.39395e-05
gene2217	100816710	LOC100816710	queuosine salvage protein	33.3233	2.06194	1.38127e-06	1.40259e-05
gene26396	100807816	LOC100807816	protein OBERON 4	155.848	-0.731252	1.38199e-06	1.40293e-05
gene44153	100815462	LOC100815462	G-type lectin S-receptor-like serine/threonine-protein kinase LECRK2	12.015	2.36975	1.38804e-06	1.40868e-05
gene42391	100788531	LOC100788531	heat shock 70 kDa protein-like	157.57	2.3745	1.38974e-06	1.41002e-05
gene42401	100791176	LOC100791176	uncharacterized LOC100791176	13.7526	7.06636	1.39139e-06	1.4113e-05
gene56754	100816997	LOC100816997	3-ketoacyl-CoA synthase 6	92.1445	2.40826	1.39299e-06	1.41253e-05
gene3800	100782383	SLD1.2	delta8-sphingolipid desaturase 1	3.2423	6.27637	1.39846e-06	1.41768e-05
gene56599	100817342	LOC100817342	WUSCHEL-related homeobox 13	4.94426	2.89959	1.39908e-06	1.41778e-05
gene9410	100787397	LOC100787397	uncharacterized LOC100787397	40.7703	1.55772	1.39933e-06	1.41778e-05
gene3897	100170676	WRKY28	WRKY transcription factor 28	46.0711	-1.15255	1.40426e-06	1.42239e-05
gene16928	100792916	LOC100792916	early nodulin-like protein 3	5.03369	4.92101	1.40602e-06	1.42377e-05
gene14771	100790092	LOC100790092	muscle M-line assembly protein unc-89	203.15	-0.506604	1.41341e-06	1.43086e-05
gene4788	102670303	102670303	102670303	3.41595	6.01287	1.41737e-06	1.43447e-05
gene53092	100792155	LOC100792155	probable galacturonosyltransferase 9	41.184	1.29072	1.42028e-06	1.43701e-05
gene33198	100808983	CYP40	peptidyl-prolyl cis-trans isomerase CYP40	30.4451	1.385	1.42226e-06	1.43862e-05
gene29708	100781850	LOC100781850	thermospermine synthase ACAULIS5	5.25508	5.63199	1.42314e-06	1.43912e-05
gene20490	100781978	LOC100781978	probable LRR receptor-like serine/threonine-protein kinase At1g63430	11.1739	3.1667	1.42743e-06	1.44306e-05
gene11042	100799549	LOC100799549	phosphatidylinositol transfer protein 3	90.9212	0.853504	1.43094e-06	1.44581e-05
gene54604	100792493	LOC100792493	ATP phosphoribosyltransferase 2, chloroplastic	28.2282	1.3541	1.43081e-06	1.44581e-05
gene46941	100797554	LOC100797554	UDP-glucuronic acid decarboxylase 2	5.53485	-3.41172	1.43221e-06	1.44668e-05
gene44928	100788210	LOC100788210	major pollen allergen Ole e 1	4.27837	5.35068	1.43379e-06	1.44788e-05
gene15154	100810094	LOC100810094	uncharacterized LOC100810094	199.387	-1.28026	1.43588e-06	1.44919e-05
gene23010	100781971	LOC100781971	protein STRICTOSIDINE SYNTHASE-LIKE 10	245.553	1.83842	1.43574e-06	1.44919e-05
gene7314	100816072	RPSQ	LRR receptor kinase-like protein	4.23061	-2.86941	1.43867e-06	1.45161e-05
gene12013	100788840	LOC100788840	cyclin-dependent kinase G-2	733.111	-0.901597	1.4429e-06	1.45548e-05
gene41106	100786546	LOC100786546	serine/threonine-protein kinase CTR1	103.093	-1.02126	1.44379e-06	1.45597e-05
gene49351	100816203	LOC100816203	HVA22-like protein i	10.3378	2.49323	1.45483e-06	1.4667e-05
gene14581	100795892	LOC100795892	cyclin-D3-3	8.75715	4.0039	1.45822e-06	1.46931e-05
gene38939	100782831	LOC100782831	nuclear pore complex protein NUP93A	69.3325	0.850746	1.45807e-06	1.46931e-05
gene8084	100782581	LOC100782581	signal recognition particle 54 kDa protein, chloroplastic	564.432	0.992264	1.46052e-06	1.47122e-05
gene8951	100796193	100796193	100796193	50.1718	-0.963304	1.46111e-06	1.47141e-05
gene52959	100791812	LOC100791812	uncharacterized LOC100791812	51.7481	1.04057	1.46232e-06	1.47222e-05
gene51777	100779684	LOC100779684	PH, RCC1 and FYVE domains-containing protein 1-like	4.31434	-3.74186	1.47029e-06	1.47984e-05
gene1573	100816187	LOC100816187	probable serine/threonine-protein kinase WNK5	433.278	-1.39957	1.47973e-06	1.48893e-05
gene14640	100818436	LOC100818436	probable xyloglucan glycosyltransferase 12	92.4303	2.75788	1.48024e-06	1.48904e-05
gene11994	100779940	LOC100779940	probable pectate lyase 22-like	84.4563	4.35189	1.48463e-06	1.49304e-05
gene5985	100801139	LOC100801139	mannan endo-1,4-beta-mannosidase 6	10.8942	1.97473	1.4911e-06	1.49913e-05
gene36899	100800649	LOC100800649	DNA replication licensing factor MCM5	10.5403	2.31167	1.49391e-06	1.50155e-05
gene49954	100777044	LOC100777044	expansin-A8-like	58.3852	4.7161	1.49655e-06	1.50379e-05
gene47385	100794551	LOC100794551	AUGMIN subunit 8	34.5482	2.11349	1.50163e-06	1.50847e-05
gene27647	100807323	HSF-20	heat stress transcription factor 20	46.1349	-2.47179	1.50544e-06	1.51188e-05
gene13184	100792524	LOC100792524	cyclin-dependent kinase G-2	216.342	-0.470851	1.50602e-06	1.51205e-05
gene50706	100802537	LOC100802537	probable serine/threonine-protein kinase PBL3	410.339	-1.40399	1.51396e-06	1.51961e-05
gene57045	100800090	LOC100800090	primary amine oxidase	4.01724	6.40703	1.51613e-06	1.52137e-05
gene54509	100808067	LOC100808067	uncharacterized LOC100808067	2.6267	5.79929	1.51713e-06	1.52196e-05
gene53264	100803079	LOC100803079	glycerol-3-phosphate dehydrogenase [NAD(+)]	36.6337	1.70016	1.52032e-06	1.52474e-05
gene16856	100500370	LOC100500370	uncharacterized LOC100500370	50.1412	1.49302	1.52231e-06	1.52632e-05
gene55680	100820382	LOC100820382	putative vesicle-associated membrane protein	89.1824	0.835034	1.52549e-06	1.52909e-05
gene46275	100805876	LOC100805876	protein SRC2-like	9.74851	3.25429	1.53032e-06	1.5335e-05
gene28654	100499768	GER16	germin-like protein	15.3162	3.2943	1.53143e-06	1.5342e-05
gene2158	100527368	LOC100527368	RALF domain-containing protein	22.3318	6.94515	1.5491e-06	1.55148e-05
gene50700	100801479	LOC100801479	homeobox-leucine zipper protein ATHB-13-like	26.1722	2.14998	1.55237e-06	1.55433e-05
gene28859	100778625	LOC100778625	protein NDL2	7.73264	5.61452	1.55483e-06	1.55636e-05
gene27912	100800934	LOC100800934	ABC transporter G family member 22	437.361	-1.03166	1.55536e-06	1.55647e-05
gene13886	100500072	LOC100500072	uncharacterized LOC100500072	124.372	1.37282	1.56209e-06	1.56278e-05
gene42217	100795741	LOC100795741	COP1-interacting protein 7	162.182	1.37679	1.56308e-06	1.56333e-05
gene8583	100796515	LOC100796515	serine/threonine-protein kinase Nek2	6.45874	3.01244	1.5658e-06	1.56563e-05
gene49115	100818860	GRF18	growth-regulating factor	14.672	3.57382	1.56865e-06	1.56805e-05
gene14837	100798718	LOC100798718	protein OVEREXPRESSOR OF CATIONIC PEROXIDASE 3	99.2058	0.754482	1.5749e-06	1.57344e-05
gene8849	100787215	LOC100787215	V-type proton ATPase 16 kDa proteolipid subunit	89.3884	0.827765	1.57456e-06	1.57344e-05
gene35816	100799056	LOC100799056	protein YIF1B-A-like	44.3514	0.950534	1.57697e-06	1.57508e-05
gene19304	100800667	LOC100800667	microtubule-associated protein 70-2	93.8021	1.00696	1.57787e-06	1.57555e-05
gene17891	100781227	LOC100781227	oligouridylate-binding protein 1B	317.208	-0.574156	1.58565e-06	1.58288e-05
gene22198	100776267	LOC100776267	5'-nucleotidase SurE	8.3048	2.42967	1.58811e-06	1.58491e-05
gene20255	102663000	LOC102663000	uncharacterized LOC102663000	37.9089	2.17603	1.59276e-06	1.58911e-05
gene17957	100785870	LOC100785870	NAC domain-containing protein 92	22.1002	3.88008	1.5941e-06	1.58958e-05
gene26444	100780032	LOC100780032	OR-like zinc finger domain-containing protein	119.76	-0.799953	1.59376e-06	1.58958e-05
gene22594	100527809	LOC100527809	putative metacaspase	11.792	1.87423	1.59535e-06	1.59039e-05
gene41875	100815636	LOC100815636	uncharacterized LOC100815636	7.00435	2.73618	1.59803e-06	1.59264e-05
gene42328	100526907	LOC100526907	50S ribosomal protein L34	160.814	1.46876	1.6018e-06	1.59595e-05
gene14667	100775320	LOC100775320	NDR1/HIN1-like protein 13	17.8669	2.7446	1.60317e-06	1.59688e-05
gene16308	100786200	LOC100786200	cytochrome P450 734A1	5.40881	8.0748	1.60576e-06	1.59903e-05
gene49785	100795471	LOC100795471	telomere repeat-binding protein 3	80.8013	-1.04729	1.60794e-06	1.60076e-05
gene49055	100306711	LOC100306711	uncharacterized LOC100306711	450.398	-1.42682	1.61088e-06	1.60325e-05
gene12164	100818074	LOC100818074	uncharacterized LOC100818074	1021.05	-0.32993	1.62352e-06	1.6154e-05
gene2420	100806215	LOC100806215	protein TPX2	7.72979	-2.42421	1.63075e-06	1.62215e-05
gene7625	100785248	LOC100785248	sugar transporter ERD6-like 7	98.3818	-1.53609	1.63156e-06	1.62251e-05
gene38163	100306643	LOC100306643	uncharacterized LOC100306643	249.225	1.20675	1.63941e-06	1.62988e-05
gene23825	100776450	LOC100776450	oleoyl-acyl carrier protein thioesterase 1, chloroplastic-like	41.1152	1.94247	1.64402e-06	1.63402e-05
gene1851	100782161	LOC100782161	MORC family CW-type zinc finger protein 3	5.21879	3.98173	1.64968e-06	1.63919e-05
gene11954	100782442	LOC100782442	uncharacterized LOC100782442	9.09909	2.4571	1.65395e-06	1.64248e-05
gene49206	100814085	LOC100814085	serine/threonine-protein kinase tricornered	115.153	1.529	1.65351e-06	1.64248e-05
gene55088	548009	SOYAP2	aspartic proteinase 2	904.545	-0.762136	1.65434e-06	1.64248e-05
gene21818	100811197	LOC100811197	RNA recognition motif (RRM) domain-containing protein	135.176	0.829722	1.65519e-06	1.64289e-05
gene20275	100789763	LOC100789763	F-box protein CPR1	91.4643	-0.771037	1.65611e-06	1.64335e-05
gene39224	100812597	LOC100812597	trigger factor-like protein TIG, Chloroplastic	305.308	0.908337	1.6568e-06	1.64359e-05
gene52124	100306438	LOC100306438	putative acyl carrier protein, mitochondrial	32.6114	1.35004	1.66192e-06	1.64822e-05
gene11937	100819686	LOC100819686	GDSL esterase/lipase At5g62930	60.2063	4.14891	1.67133e-06	1.6571e-05
gene41379	100809568	LOC100809568	expansin-A13	8.24877	2.67654	1.67879e-06	1.66405e-05
gene30202	100306198	LOC100306198	uncharacterized LOC100306198	165.725	0.82686	1.68157e-06	1.66635e-05
gene46963	100780739	LOC100780739	pumilio homolog 24	108.548	-0.831996	1.68699e-06	1.67127e-05
gene35237	100801534	LOC100801534	uncharacterized LOC100801534	14.2609	4.66407	1.68901e-06	1.67282e-05
gene11221	100807183	LOC100807183	expansin-A8	152.785	3.87298	1.69489e-06	1.67819e-05
gene13228	100810243	LOC100810243	70 kDa peptidyl-prolyl isomerase	56.2909	1.05361	1.6961e-06	1.67893e-05
gene13334	100793777	LOC100793777	probable WRKY transcription factor 65	103.011	-1.40923	1.70343e-06	1.68573e-05
gene10900	100804351	LOC100804351	UDP-glycosyltransferase 87A1-like	41.245	-1.13965	1.70409e-06	1.68593e-05
gene15178	100817036	LOC100817036	uncharacterized WD repeat-containing protein C2A9.03	7.81384	-2.53768	1.70962e-06	1.69095e-05
gene44802	100792427	LOC100792427	uncharacterized LOC100792427	22.176	-3.15021	1.71395e-06	1.69477e-05
gene47969	100779486	LOC100779486	BAG family molecular chaperone regulator 1	5.94436	3.12521	1.72286e-06	1.70312e-05
gene47209	100808024	LOC100808024	CRM-domain containing factor CFM3, chloroplastic/mitochondrial	89.7821	0.845708	1.72341e-06	1.7032e-05
gene56604	100819482	LOC100819482	uncharacterized LOC100819482	4.84304	3.21881	1.72766e-06	1.70694e-05
gene14380	100808125	LOC100808125	probable nucleoredoxin 2	148.791	-1.41784	1.73255e-06	1.71131e-05
gene25906	100305382	PIN1C	auxin efflux carrier component 1c	4.20442	4.07265	1.73887e-06	1.71701e-05
gene49596	100782209	LOC100782209	aspartic proteinase-like protein 1	38.3155	1.98656	1.73927e-06	1.71701e-05
gene4198	100787694	LOC100787694	sulfate transporter 3.1	89.0464	-1.24413	1.74294e-06	1.72018e-05
gene3582	100815530	LOC100815530	microtubule-associated protein 70-2	134.606	0.711927	1.75613e-06	1.73273e-05
gene46910	100776298	LOC100776298	probable serine/threonine-protein phosphatase 2A regulatory subunit B'' subunit TON2	94.1281	0.687277	1.77084e-06	1.74677e-05
gene27096	100306582	LOC100306582	uncharacterized LOC100306582	21.9114	-1.28156	1.773e-06	1.74842e-05
gene23963	100811894	LOC100811894	uncharacterized LOC100811894	28.3861	1.13139	1.77798e-06	1.75286e-05
gene49529	100805738	LOC100805738	protein-tyrosine-phosphatase MKP1-like	30.5658	-1.42384	1.77937e-06	1.7533e-05
gene5649	100803404	LOC100803404	uncharacterized LOC100803404	30.02	1.39652	1.77921e-06	1.7533e-05
gene20163	100799442	MAPK16-4	mitogen-activated protein kinase 16	169.876	3.36244	1.78299e-06	1.75639e-05
gene19627	100819887	LOC100819887	receptor-like protein kinase HSL1	14.169	3.57644	1.79931e-06	1.77199e-05
gene21569	100781244	LOC100781244	flavonol 7-O-beta-glucosyltransferase UGT74F1	26.6484	-1.32393	1.80223e-06	1.77438e-05
gene3138	100794918	LOC100794918	esterase FUS5-like	7.98552	2.19324	1.80658e-06	1.77819e-05
gene40388	100776765	LOC100776765	cell wall-associated protein BIIDXI-like	220.913	5.11904	1.80934e-06	1.78042e-05
gene11839	100793946	LOC100793946	WRKY transcription factor 72A	4.37897	-5.41717	1.81014e-06	1.78073e-05
gene40570	100802638	LOC100802638	uncharacterized LOC100802638	170.453	0.771066	1.81356e-06	1.78362e-05
gene23391	100800166	LOC100800166	transcription factor PIF4	156.125	-0.704162	1.81455e-06	1.78412e-05
gene52658	100820501	LOC100820501	putative E3 ubiquitin-protein ligase LIN-1	30.172	-3.05112	1.81718e-06	1.78622e-05
gene21506	100526936	LOC100526936	uncharacterized LOC100526936	9.86734	2.37865	1.81854e-06	1.78708e-05
gene11416	100500292	LOC100500292	thioredoxin-like protein	325.831	-0.981433	1.82432e-06	1.79227e-05
gene35383	100781016	LOC100781016	methionine gamma-lyase	103.221	2.0943	1.82982e-06	1.79719e-05
gene24783	100810501	LOC100810501	uncharacterized LOC100810501	30.0131	1.63205	1.83638e-06	1.80315e-05
gene17447	100527739	LOC100527739	uncharacterized LOC100527739	99.6888	-0.773003	1.83943e-06	1.80566e-05
gene51873	102662348	LOC102662348	probable serine/threonine-protein kinase PBL8	33.6062	1.61554	1.84244e-06	1.80813e-05
gene36607	100793593	PHR22	MYB-CC domain-containing transcription factor PHR22	105.55	-0.992153	1.85026e-06	1.81532e-05
gene17992	100794136	LOC100794136	CBL-interacting serine/threonine-protein kinase 9	581.579	-1.20892	1.85354e-06	1.81805e-05
gene19203	100807244	PIN3C	auxin efflux carrier component 3c	9.6223	3.35333	1.85859e-06	1.82251e-05
gene54936	100796372	LOC100796372	uncharacterized LOC100796372	155.604	0.59053	1.86636e-06	1.82964e-05
gene15969	100813476	LOC100813476	uncharacterized LOC100813476	2.44415	5.63459	1.8769e-06	1.83948e-05
gene1590	100820284	LOC100820284	transcription factor UNE10	19.0429	-1.46957	1.88823e-06	1.85009e-05
gene49125	100793150	LOC100793150	uncharacterized LOC100793150	20.0494	-2.86054	1.89315e-06	1.85442e-05
gene36675	100794819	LOC100794819	uncharacterized LOC100794819	8.04103	2.24132	1.9005e-06	1.86111e-05
gene26544	778134	BZIP80	putative bZIP domain class transcription factor	100.639	1.1763	1.90587e-06	1.86587e-05
gene46644	100786087	LOC100786087	pentatricopeptide repeat-containing protein At1g20230	28.1601	1.28352	1.90726e-06	1.86674e-05
gene8478	100820162	LOC100820162	heparan-alpha-glucosaminide N-acetyltransferase	103.662	-0.930552	1.9096e-06	1.86853e-05
gene14009	100817721	ALDH2C1	aldehyde dehydrogenase family 2 member C1	28.8559	-2.14101	1.9178e-06	1.87605e-05
gene353	100819397	LOC100819397	protein ALTERED XYLOGLUCAN 4-like	11.3329	2.42434	1.92156e-06	1.87922e-05
gene57632	100797997	LOC100797997	ureidoglycolate hydrolase-like	28.9102	1.14447	1.92389e-06	1.881e-05
gene11670	100806857	LOC100806857	probable inactive receptor kinase At2g26730	18.4368	2.63953	1.92826e-06	1.88477e-05
gene35109	100813088	LOC100813088	transcription factor ILR3-like	283.856	-0.799355	1.93026e-06	1.88572e-05
gene41299	100795726	LOC100795726	tyrosine--tRNA ligase, chloroplastic/mitochondrial	43.5324	1.46505	1.92982e-06	1.88572e-05
gene48149	100813919	LOC100813919	poly(U)-specific endoribonuclease-B	502.996	0.551419	1.93264e-06	1.88754e-05
gene31660	100800076	LOC100800076	subtilisin inhibitor CLSI-I	11.7413	-2.52367	1.94084e-06	1.89504e-05
gene23890	100790659	LOC100790659	probable pectate lyase 8	9.32115	6.43703	1.94553e-06	1.89911e-05
gene9185	100799386	LOC100799386	polyadenylate-binding protein 8	50.6786	0.945204	1.94675e-06	1.8998e-05
gene37680	100776936	LOC100776936	receptor-like protein kinase HSL1	48.7279	1.09356	1.95174e-06	1.90415e-05
gene11142	100780263	LOC100780263	mitogen-activated protein kinase kinase kinase 3	151.187	-1.0877	1.96188e-06	1.91302e-05
gene21096	100792053	LOC100792053	aspartate aminotransferase superfamily protein	68.4743	2.69865	1.96183e-06	1.91302e-05
gene8043	100816963	LOC100816963	1,4-alpha-glucan-branching enzyme 1, chloroplastic/amyloplastic	1262.14	-0.771639	1.9668e-06	1.91732e-05
gene21038	100819551	LOC100819551	classical arabinogalactan protein 1	33.6491	2.25231	1.97434e-06	1.92415e-05
gene30589	100805421	LOC100805421	haloacid dehalogenase-like hydrolase domain-containing protein Sgpp	65.7253	-0.903575	1.97568e-06	1.92495e-05
gene39652	100806704	LOC100806704	probable sugar phosphate/phosphate translocator At3g11320	138.44	1.15545	1.98058e-06	1.92921e-05
gene6565	100125585	LOC100125585	acyl-CoA oxidase	157.64	-1.18862	1.98315e-06	1.93097e-05
gene8900	100806292	LOC100806292	glycine-rich RNA-binding protein GRP1A	1579.81	-0.521301	1.98344e-06	1.93097e-05
gene23570	100809043	LOC100809043	cell division protein FtsZ homolog 1, chloroplastic	44.4312	1.12704	1.99038e-06	1.9372e-05
gene33608	100791992	LOC100791992	protein CNGC15b	11.3725	6.04625	1.99856e-06	1.94465e-05
gene41538	100814223	LOC100814223	ent-kaurene oxidase	9.16679	4.15263	2.00027e-06	1.94579e-05
gene44355	100781962	LOC100781962	O-fucosyltransferase 20	13.5699	3.69286	2.00201e-06	1.94697e-05
gene14019	100779393	LOC100779393	carbon catabolite repressor protein 4 homolog 3	85.9815	1.17394	2.00473e-06	1.9491e-05
gene51066	100807151	LOC100807151	uncharacterized LOC100807151	6.30176	7.09761	2.00871e-06	1.95245e-05
gene35901	100800659	LOC100800659	alpha-1,4 glucan phosphorylase L isozyme, chloroplastic/amyloplastic	102.444	1.03349	2.01784e-06	1.9608e-05
gene24276	100801993	LOC100801993	wall-associated receptor kinase-like 8	481.383	-1.28147	2.01988e-06	1.96226e-05
gene36674	100812214	LOC100812214	protein SLOW GREEN 1, chloroplastic	21.9471	1.89009	2.02564e-06	1.96733e-05
gene4207	100790354	LOC100790354	FCS-Like Zinc finger 8	9.2957	3.41112	2.03323e-06	1.97418e-05
gene51913	100813219	LOC100813219	polygalacturonate 4-alpha-galacturonosyltransferase	5.04381	6.70968	2.03666e-06	1.97699e-05
gene3641	100780746	LOC100780746	uncharacterized LOC100780746	25.4511	1.56296	2.04115e-06	1.98082e-05
gene57337	100793048	LOC100793048	receptor homology region, transmembrane domain- and RING domain-containing protein 2	290.86	-0.781511	2.05042e-06	1.98928e-05
gene8369	100819449	LOC100819449	MYB/HD-like transcription factor	35.6246	2.8249	2.05274e-06	1.99101e-05
gene2014	100527574	LOC100527574	uncharacterized LOC100527574	47.4985	1.23099	2.05422e-06	1.99192e-05
gene42796	100817223	LOC100817223	uncharacterized LOC100817223	119.958	0.719249	2.06494e-06	2.00178e-05
gene35212	100813436	LOC100813436	protein DETOXIFICATION 18	5.05921	6.52769	2.0682e-06	2.00441e-05
gene20364	100817607	LOC100817607	phosphoribosylformylglycinamidine cyclo-ligase, chloroplastic/mitochondrial	126.287	-0.578773	2.06906e-06	2.00471e-05
gene20333	100814391	LOC100814391	protein STICHEL	36.536	1.30469	2.07411e-06	2.00908e-05
gene57500	100807200	LOC100807200	acyl-CoA-binding domain-containing protein 6	75.513	0.699401	2.08236e-06	2.01653e-05
gene25462	100818158	LOC100818158	BAHD acyltransferase DCR	163.839	1.9524	2.08939e-06	2.0224e-05
gene41302	100814029	LOC100814029	probable beta-1,4-xylosyltransferase IRX10	40.5434	1.19526	2.08952e-06	2.0224e-05
gene14955	547509	AAT	aspartate aminotransferase glyoxysomal isozyme AAT1 precursor	97.6482	0.876364	2.10256e-06	2.03448e-05
gene41989	100791724	LOC100791724	patatin-like phospholipase domain-containing protein 4	88.1806	-0.646382	2.10799e-06	2.03919e-05
gene11112	100818765	LOC100818765	lipase-like PAD4	790.703	-1.31882	2.1213e-06	2.05098e-05
gene31161	100781503	LOC100781503	serine carboxypeptidase-like 34	42.4764	-2.57535	2.1213e-06	2.05098e-05
gene11596	100791308	LOC100791308	glycosyltransferase BC10	26.3706	1.34757	2.12348e-06	2.05255e-05
gene18344	106799218	LOC106799218	leucine-rich repeat extensin-like protein 3	194.153	3.32965	2.12769e-06	2.05607e-05
gene57021	100795330	LOC100795330	peroxisomal adenine nucleotide carrier 1-like	121.762	0.839992	2.13252e-06	2.0602e-05
gene36308	100793586	LOC100793586	uncharacterized LOC100793586	42.4184	1.17963	2.13591e-06	2.06293e-05
gene9903	100785621	LOC100785621	cytochrome P450 71A1	23.673	2.9713	2.1408e-06	2.0671e-05
gene14624	100801557	LOC100801557	uncharacterized LOC100801557	189.247	-1.16122	2.15058e-06	2.076e-05
gene36320	102663036	LOC102663036	uncharacterized LOC102663036	24.7509	-1.20865	2.15485e-06	2.07902e-05
gene57534	100803645	LOC100803645	nuclear pore complex protein NUP1	113.501	-0.726185	2.15448e-06	2.07902e-05
gene33322	100806848	LOC100806848	dolichyl-diphosphooligosaccharide--protein glycosyltransferase 48 kDa subunit	177.642	0.579011	2.15867e-06	2.08216e-05
gene5533	100812856	LOC100812856	zinc finger CCCH domain-containing protein 3	11.7016	1.5651	2.15961e-06	2.08252e-05
gene30554	100305649	LOC100305649	uncharacterized LOC100305649	261.26	1.48617	2.16259e-06	2.08484e-05
gene50618	100803075	LOC100803075	CLE-related protein RLK3	3.59019	4.05541	2.16632e-06	2.08789e-05
gene33483	100812366	LOC100812366	protein kinase APK1A, chloroplastic-like	686.148	-1.45089	2.17243e-06	2.09323e-05
gene6294	100797602	LOC100797602	cytochrome P450 83B1	6.54171	-2.70696	2.17314e-06	2.09336e-05
gene51371	100809277	LOC100809277	probable pectate lyase 8	10.9241	3.13415	2.17657e-06	2.09611e-05
gene49050	100305428	LOC100305428	ERECTA	59.8833	1.18445	2.17925e-06	2.09813e-05
gene51576	100797762	LOC100797762	uncharacterized LOC100797762	28.1214	-1.30809	2.18613e-06	2.10421e-05
gene35769	100777824	LOC100777824	agamous-like MADS-box protein	25.4954	-1.24064	2.18865e-06	2.10608e-05
gene48980	100796128	LOC100796128	polyadenylate-binding protein-interacting protein 7	299.586	-0.50029	2.19165e-06	2.10842e-05
gene44833	100792787	SIP1-4	aquaporin SIP1-4	36.2091	1.16733	2.20102e-06	2.11686e-05
gene48344	100783086	LOC100783086	probable inactive receptor kinase At5g67200	13.4379	1.67879	2.20238e-06	2.11762e-05
gene39196	100818984	LOC100818984	zinc finger CCCH domain-containing protein 18	28.6467	-1.6619	2.21337e-06	2.12763e-05
gene22647	100305840	LOC100305840	uncharacterized LOC100305840	248.234	-0.948282	2.21849e-06	2.13199e-05
gene21561	100820619	LOC100820619	PDZ and TPR domain-containing protein	158.938	-1.43652	2.22114e-06	2.13398e-05
gene23903	100797347	LOC100797347	putative E3 ubiquitin-protein ligase XBAT31	193.675	-0.765066	2.2226e-06	2.13482e-05
gene33299	100813633	LOC100813633	mTERF domain-containing protein	227.122	0.895852	2.22912e-06	2.14052e-05
gene42799	547917	TUBB	tubulin beta chain	588.171	1.09124	2.23267e-06	2.14336e-05
gene49108	100789110	LOC100789110	clathrin interactor EPSIN 1	83.8228	0.6421	2.23462e-06	2.14468e-05
gene17945	100780323	LOC100780323	protein STRUBBELIG-RECEPTOR FAMILY 6	196.215	1.20926	2.23786e-06	2.14722e-05
gene44922	100807268	LOC100807268	uncharacterized LOC100807268	31.7921	0.934344	2.24131e-06	2.14997e-05
gene30839	100814484	LOC100814484	U1 small nuclear ribonucleoprotein 70 kDa	379.457	-0.579357	2.26395e-06	2.17111e-05
gene22175	100127400	LOX10	lipoxygenase-10	195.781	5.77376	2.27781e-06	2.18383e-05
gene52703	100782779	NAC180	NAC domain containing protein 180	5.22285	6.47613	2.2902e-06	2.19514e-05
gene57880	100777603	LOC100777603	phosphoglycerate mutase-like protein AT74	32.6961	1.38885	2.29866e-06	2.20267e-05
gene50504	102661574	LOC102661574	uncharacterized LOC102661574	4.91968	5.55646	2.31417e-06	2.21695e-05
gene57395	100816641	LOC100816641	GATA transcription factor 8	369.97	2.31824	2.31521e-06	2.21737e-05
gene50039	547470	FAD3C	microsomal omega-3 fatty acid desaturase	28.6771	2.83657	2.31877e-06	2.22019e-05
gene26387	100808549	LOC100808549	50S ribosomal protein L1, chloroplastic	1524.01	-0.661002	2.32744e-06	2.22791e-05
gene36959	100778008	LOC100778008	heparanase-like protein 3	17.8177	2.27112	2.33252e-06	2.23218e-05
gene25483	100775928	LOC100775928	probable prolyl 4-hydroxylase 12	3.6811	4.84025	2.3336e-06	2.23263e-05
gene2214	100815654	LOC100815654	peroxidase 51	4.86597	5.26268	2.33461e-06	2.23302e-05
gene28330	100527363	LOC100527363	uncharacterized LOC100527363	25.5109	-1.73436	2.35356e-06	2.25056e-05
gene39592	100816516	LOC100816516	uncharacterized protein At3g28850	7.99742	3.05895	2.35454e-06	2.25091e-05
gene2514	100809618	LOC100809618	GDT1-like protein 1, chloroplastic-like	168.538	0.754463	2.35566e-06	2.25139e-05
gene2746	100306682	LOC100306682	BolA-like domain-containing protein	317.749	0.72901	2.36905e-06	2.263e-05
gene49356	100817798	LOC100817798	uncharacterized LOC100817798	87.8372	0.900884	2.36894e-06	2.263e-05
gene56990	100787420	CRK86	cysteine-rich receptor-like protein kinase	163.941	-0.934729	2.3714e-06	2.26465e-05
gene52693	100785972	LOC100785972	mediator of RNA polymerase II transcription subunit 33B	72.9627	-0.873231	2.37568e-06	2.26815e-05
gene50802	100815535	LOC100815535	uncharacterized LOC100815535	237.584	-0.553511	2.38441e-06	2.27589e-05
gene40327	100788862	LOC100788862	protein TRACHEARY ELEMENT DIFFERENTIATION-RELATED 7	5.99212	4.08134	2.38595e-06	2.27677e-05
gene26016	100784849	LOC100784849	protein ASPARTIC PROTEASE IN GUARD CELL 1	149.273	1.50749	2.39256e-06	2.28248e-05
gene30974	100811955	LOC100811955	aconitate hydratase 1	975.275	-1.10398	2.39463e-06	2.28386e-05
gene57705	100816801	LOC100816801	probable leucine-rich repeat receptor-like protein kinase At5g63930	8.85501	4.48718	2.40223e-06	2.29051e-05
gene29636	100804847	LOC100804847	subtilisin-like protease SBT1.3	4.92792	7.97998	2.40545e-06	2.29298e-05
gene44341	102660381	LOC102660381	uncharacterized LOC102660381	11.7599	-2.19859	2.40631e-06	2.29321e-05
gene20169	100801591	LOC100801591	endo-1,3;1,4-beta-D-glucanase	14.9059	2.25373	2.40878e-06	2.29496e-05
gene38711	100804210	LOC100804210	serine/threonine-protein kinase BSK5	42.6606	2.08559	2.41439e-06	2.29971e-05
gene21772	100798585	LOC100798585	autophagy-related protein 13b	60.309	-1.23916	2.41767e-06	2.30223e-05
gene32912	100306460	LOC100306460	uncharacterized LOC100306460	206.495	-0.794444	2.41851e-06	2.30243e-05
gene21562	100778750	LOC100778750	beta-amyrin 28-monooxygenase	60.4837	1.32607	2.42628e-06	2.30923e-05
gene54784	100801322	LOC100801322	protein ABHD11	9.13914	2.51657	2.42948e-06	2.31167e-05
gene2198	100808347	LOC100808347	lysine-rich arabinogalactan protein 18	17.9916	4.3422	2.43336e-06	2.31476e-05
gene20547	100819206	LOC100819206	uncharacterized LOC100819206	66.0496	-0.876292	2.43842e-06	2.31898e-05
gene48217	100807653	LOC100807653	probable xyloglucan endotransglucosylase/hydrolase protein 6	45.4848	6.03001	2.44245e-06	2.3222e-05
gene29663	100812492	LOC100812492	putative 1,2-dihydroxy-3-keto-5-methylthiopentene dioxygenase	433.936	-0.735509	2.4444e-06	2.32345e-05
gene49776	100777936	LOC100777936	E3 ubiquitin-protein ligase SDIR1-like	98.4461	-0.691025	2.44597e-06	2.32434e-05
gene5580	100781113	LOC100781113	abscisic-aldehyde oxidase	77.5541	-0.937453	2.46961e-06	2.34619e-05
gene24252	100793496	LOC100793496	histidinol dehydrogenase, chloroplastic	89.0463	-0.835598	2.47123e-06	2.34712e-05
gene13241	100812745	ACSL2	long-chain acyl-CoA synthetase ACSL2	18.4227	2.67673	2.47439e-06	2.34951e-05
gene53177	100780261	LOC100780261	uncharacterized LOC100780261	5.17397	6.02237	2.48101e-06	2.35519e-05
gene25095	100819402	LOC100819402	carbon catabolite repressor protein 4 homolog 1	209.187	-0.674233	2.49077e-06	2.36384e-05
gene16369	100816137	LOC100816137	APO protein 2, chloroplastic-like	95.8568	0.91561	2.4982e-06	2.37028e-05
gene36516	100797109	LOC100797109	WRKY transcription factor 42	65.4748	-1.90629	2.51122e-06	2.38201e-05
gene22232	100786409	ACP1	acid phosphatase ACP1	10.4834	-2.95298	2.51435e-06	2.38313e-05
gene54236	100789676	LOC100789676	uncharacterized LOC100789676	53.4487	1.78854	2.51435e-06	2.38313e-05
gene7724	100815540	LOC100815540	E3 ubiquitin protein ligase DRIP2	24.2415	2.57783	2.51409e-06	2.38313e-05
gene4239	102664053	LOC102664053	protein HUA2-LIKE 2	194.677	-0.559506	2.51601e-06	2.38409e-05
gene4768	100527932	LOC100527932	putative folylpolyglutamate synthase	35.537	1.13818	2.51718e-06	2.38458e-05
gene2701	100819578	LOC100819578	magnesium transporter MRS2-3	603.366	-0.844861	2.51842e-06	2.38513e-05
gene49633	100792471	LOC100792471	biotin carboxyl carrier protein of acetyl-CoA carboxylase-like	21.8693	1.34096	2.52308e-06	2.38882e-05
gene7856	100500040	LOC100500040	soluble inorganic pyrophosphatase	156.896	0.73374	2.52362e-06	2.38882e-05
gene42390	100797518	LOC100797518	heat shock 70 kDa protein-like	4.81558	4.00717	2.52614e-06	2.39058e-05
gene9861	100782955	LOC100782955	heavy metal-associated isoprenylated plant protein 24	6.00532	-3.38084	2.5336e-06	2.39703e-05
gene16185	100805643	LOC100805643	protein LONGIFOLIA 2	49.5666	2.7777	2.54425e-06	2.40647e-05
gene3485	100784153	LOC100784153	sucrose transport protein SUC8	622.436	-0.885476	2.55481e-06	2.41584e-05
gene45756	100798941	LOC100798941	calcium-dependent protein kinase 16	103.295	0.837682	2.55925e-06	2.41941e-05
gene2467	100794714	LOC100794714	probable LRR receptor-like serine/threonine-protein kinase At1g63430	33.895	2.86659	2.56275e-06	2.42209e-05
gene8976	100817517	LOC100817517	F-box protein SKIP23	49.2158	-1.3557	2.56366e-06	2.42233e-05
gene52837	102666722	LOC102666722	uncharacterized LOC102666722	12.4167	2.84853	2.56581e-06	2.42374e-05
gene41423	100819174	LOC100819174	myosin-binding protein 2	3.3692	6.20748	2.56737e-06	2.42458e-05
gene27466	100807521	LOC100807521	uncharacterized LOC100807521	141.334	0.866684	2.5687e-06	2.42522e-05
gene13191	100794099	LOC100794099	U-box domain-containing protein 45	207.055	-0.910292	2.57088e-06	2.42644e-05
gene22489	100814417	LOC100814417	coatomer subunit beta-1	164.504	0.705573	2.57132e-06	2.42644e-05
gene1783	100814428	ANK4	ankyrin repeats-containing protein	120.067	-0.587124	2.57247e-06	2.42689e-05
gene22748	100306094	LOC100306094	uncharacterized LOC100306094	17.141	1.56781	2.57742e-06	2.42994e-05
gene28811	100809810	LOC100809810	probable serine/threonine-protein kinase PBL7	52.0673	2.00249	2.57674e-06	2.42994e-05
gene5234	100817278	LOC100817278	pathogenesis-related genes transcriptional activator PTI6	35.6912	-1.71911	2.57769e-06	2.42994e-05
gene50905	100806068	LOC100806068	probable polygalacturonase At1g80170	6.8468	3.25984	2.58536e-06	2.43654e-05
gene2601	100791546	LOC100791546	uncharacterized LOC100791546	168.83	-1.60095	2.58748e-06	2.43791e-05
gene21082	102666151	LOC102666151	uncharacterized LOC102666151	233.928	-1.05742	2.60179e-06	2.45077e-05
gene51963	547762	DGD2	digalactosyldiacylglycerol synthase 2	64.7428	-0.894465	2.60333e-06	2.45158e-05
gene3396	100798615	LOC100798615	cytochrome b-c1 complex subunit Rieske-2, mitochondrial-like	51.7464	0.803616	2.60681e-06	2.45423e-05
gene32690	100816245	LOC100816245	apoptotic chromatin condensation inducer in the nucleus	447.647	-0.403439	2.61619e-06	2.46242e-05
gene15535	100820407	LOC100820407	protein NETWORKED 4B	9.64153	2.44969	2.61951e-06	2.46491e-05
gene57315	100787232	LOC100787232	NAC domain-containing protein 17	281.069	-1.00043	2.62029e-06	2.46501e-05
gene23889	100792585	LOC100792585	tetratricopeptide repeat protein 1	60.1118	-0.792094	2.62319e-06	2.46668e-05
gene8512	100820343	LOC100820343	mevalonate kinase-like	22.506	1.7396	2.62341e-06	2.46668e-05
gene8462	100802904	LOC100802904	F-box/LRR-repeat protein 3	93.1412	-0.698495	2.63069e-06	2.47289e-05
gene17393	100781034	LOC100781034	cell number regulator 6	9.25182	2.29227	2.63863e-06	2.47971e-05
gene13985	100778529	LOC100778529	auxin-responsive protein IAA27-like	22.3764	1.31048	2.6403e-06	2.48065e-05
gene18899	100306610	LOC100306610	uncharacterized LOC100306610	443.822	-2.30597	2.64588e-06	2.48525e-05
gene17907	100527833	LOC100527833	mitochondrial complex I intermediate-associated protein 30-like protein	13.4266	1.59899	2.65185e-06	2.49022e-05
gene13431	100784045	LOC100784045	subtilisin-like protease SBT2.2	9.70012	3.22937	2.65701e-06	2.49442e-05
gene1173	100305924	LOC100305924	uncharacterized LOC100305924	47.0155	-1.96167	2.67142e-06	2.50731e-05
gene44745	100305435	LOC100305435	calmodulin-binding receptor-like cytoplasmic kinase	70.5449	-0.956122	2.67344e-06	2.50856e-05
gene22040	100776085	LOC100776085	probable sugar phosphate/phosphate translocator At3g14410	14.9639	1.51347	2.67488e-06	2.50927e-05
gene24274	100800922	LOC100800922	putative wall-associated receptor kinase-like 16	22.2468	3.13288	2.69588e-06	2.52832e-05
gene9757	100807545	LOC100807545	isoamylase 3, chloroplastic	227.915	0.648472	2.70553e-06	2.53672e-05
gene227	102665040	LOC102665040	nucleobase-ascorbate transporter 11	7.3394	3.49089	2.71393e-06	2.54394e-05
gene37364	100798894	LOC100798894	uncharacterized LOC100798894	208.785	-1.99223	2.71543e-06	2.54469e-05
gene5388	100815516	LOC100815516	cucumisin	20.7024	2.99838	2.72266e-06	2.55082e-05
gene122	100812819	LOC100812819	protein IWS1 homolog 1	161.283	-0.593236	2.72922e-06	2.55565e-05
gene23581	100801960	LOC100801960	uncharacterized LOC100801960	117.075	-0.769195	2.72968e-06	2.55565e-05
gene7276	100797955	LOC100797955	actin-related protein 2/3 complex subunit 5A	4.71037	3.61218	2.72991e-06	2.55565e-05
gene19758	100780329	LOC100780329	polyadenylate-binding protein 2	1770.56	-0.495715	2.73197e-06	2.55692e-05
gene24469	100794021	LOC100794021	DNA replication licensing factor MCM6	5.99065	2.71753	2.73511e-06	2.55921e-05
gene38106	100815598	LOC100815598	COP1-interacting protein 7	137.488	1.96502	2.74785e-06	2.57047e-05
gene10830	100789341	LOC100789341	serine/threonine/tyrosine-protein kinase HT1	6.63057	5.15693	2.75067e-06	2.57245e-05
gene13753	100783514	LOC100783514	CBS domain-containing protein CBSCBSPB1	9.85154	2.71569	2.75518e-06	2.57585e-05
gene46671	100791899	LOC100791899	KH domain-containing protein At2g38610	78.3139	-0.900335	2.75571e-06	2.57585e-05
gene13411	100781347	LOC100781347	UDP-glucose:glycoprotein glucosyltransferase	24.3689	1.67291	2.7588e-06	2.57808e-05
gene41903	100784632	LOC100784632	U-box domain-containing protein 33	98.2766	-0.73293	2.76692e-06	2.585e-05
gene44862	100792955	LOC100792955	calcium-dependent mitochondrial ATP-magnesium/phosphate carrier protein 3	9.10603	2.58927	2.76929e-06	2.58656e-05
gene5599	100788587	LOC100788587	alcohol dehydrogenase-like 7	24.4041	2.33988	2.77885e-06	2.59482e-05
gene5414	100819235	LOC100819235	uncharacterized LOC100819235	255.616	-0.809029	2.78257e-06	2.59764e-05
gene31565	100816443	LOC100816443	SDR family oxidoreductase	70.9434	1.13299	2.79396e-06	2.6076e-05
gene18166	100795197	LOC100795197	signal peptide peptidase-like 4	164.2	0.59581	2.80412e-06	2.61641e-05
gene49599	100786288	LOC100786288	apoptotic chromatin condensation inducer in the nucleus	364.698	-0.415955	2.80752e-06	2.61892e-05
gene26579	100815667	LOC100815667	rhodanese-like domain-containing protein 4A, chloroplastic	48.4649	1.03012	2.81365e-06	2.62397e-05
gene45113	100815819	LOC100815819	uncharacterized LOC100815819	6.76645	2.27063	2.81536e-06	2.62489e-05
gene9530	100790397	LOC100790397	probable xyloglucan glycosyltransferase 5	4.63282	4.72651	2.82373e-06	2.63202e-05
gene23051	100789251	LOC100789251	auxin-responsive protein IAA9	38.2264	1.38406	2.8295e-06	2.63606e-05
gene56701	100799389	LOC100799389	protein indeterminate-domain 5, chloroplastic	293.485	0.857511	2.82903e-06	2.63606e-05
gene11511	100816267	LAX6	auxin transporter-like protein 6	31.2225	2.05671	2.83091e-06	2.6367e-05
gene29455	100804126	LOC100804126	peroxidase 12	51.6117	1.46858	2.85178e-06	2.65546e-05
gene29089	100798639	LOC100798639	uncharacterized LOC100798639	75.5065	-1.38322	2.85254e-06	2.65549e-05
gene11526	100775631	LOC100775631	uncharacterized LOC100775631	227.596	-0.459985	2.87742e-06	2.67798e-05
gene631	100784666	LOC100784666	serine/threonine-protein kinase dst1	108.38	-0.721446	2.87992e-06	2.67963e-05
gene22596	100795043	LOC100795043	metacaspase-4	128.817	0.827174	2.89356e-06	2.69163e-05
gene47378	100791924	LOC100791924	uncharacterized LOC100791924	53.8203	2.41143	2.90256e-06	2.69931e-05
gene48083	100800561	LOC100800561	inositol 2-dehydrogenase-like	25.4866	-1.76984	2.91081e-06	2.7063e-05
gene5056	100818881	LOC100818881	auxin-responsive protein IAA9	24.7638	1.73164	2.91175e-06	2.70649e-05
gene49680	100808050	LOC100808050	putative ABC1 protein At2g40090	15.6522	1.50907	2.92531e-06	2.71839e-05
gene29851	100777558	LOC100777558	probable cinnamyl alcohol dehydrogenase	429.701	-1.29569	2.92933e-06	2.72144e-05
gene46812	100813375	LOC100813375	uncharacterized LOC100813375	31.6873	-2.64983	2.94304e-06	2.73349e-05
gene55370	100795121	LOC100795121	protein ENHANCED DISEASE RESISTANCE 4	10.6186	1.78716	2.95568e-06	2.74453e-05
gene33474	100813989	100813989	100813989	12.8025	-3.00513	2.96286e-06	2.7505e-05
gene19244	100810981	LOC100810981	probable NAD(P)H dehydrogenase subunit CRR3, chloroplastic	220.82	0.976252	2.97143e-06	2.75636e-05
gene45622	100819201	LOC100819201	subtilisin-like serine-protease S	144.194	-1.43978	2.97017e-06	2.75636e-05
gene56508	100817702	LOC100817702	protein NRT1/ PTR FAMILY 4.5	4.3539	5.2405	2.97078e-06	2.75636e-05
gene11785	100818066	LOC100818066	flavin-containing monooxygenase FMO GS-OX-like 8	3.31217	5.08185	2.98796e-06	2.77099e-05
gene43664	100783399	LOC100783399	polygalacturonase inhibitor 1-like protein	60.62	5.83146	2.99729e-06	2.77893e-05
gene41801	100804426	LOC100804426	protein NLP8	114.575	-0.730708	3.00094e-06	2.7809e-05
gene47508	100814969	LOC100814969	uncharacterized LOC100814969	360.834	-0.854312	3.00083e-06	2.7809e-05
gene18294	100789049	LOC100789049	cytochrome P450 704C1	169.235	-1.35665	3.01355e-06	2.79189e-05
gene16274	100806010	LOC100806010	pentatricopeptide repeat-containing protein At5g55740, chloroplastic	17.7188	1.64025	3.0149e-06	2.79242e-05
gene32797	100807342	LOC100807342	glyceraldehyde-3-phosphate dehydrogenase, cytosolic-like	14.3857	2.94199	3.02106e-06	2.79743e-05
gene18018	100272197	WNK6	with no lysine kinase 6	25.6071	1.58032	3.02466e-06	2.79935e-05
gene50152	100194423	HSP90-1	heat shock protein 90-1	647.138	1.03475	3.02448e-06	2.79935e-05
gene25800	100792976	LOC100792976	inactive protein RESTRICTED TEV MOVEMENT 2	2.84627	5.34165	3.02893e-06	2.80258e-05
gene26492	100787502	LOC100787502	amino acid transporter AVT1I	5.48653	5.27338	3.02985e-06	2.80273e-05
gene11753	100778145	LOC100778145	putative glycerophosphoryl diester phosphodiesterase	113.274	2.60269	3.03321e-06	2.80512e-05
gene42063	100886452	MIR3522	microRNA MIR3522	9.83568	3.43329	3.03519e-06	2.80625e-05
gene18019	100802112	LOC100802112	ORM1-like protein 3	145.897	-0.70636	3.04916e-06	2.81845e-05
gene49660	100799687	LOC100799687	transcription factor bHLH51	5.2456	3.31008	3.0545e-06	2.82267e-05
gene46509	100786582	LOC100786582	ATP-dependent Clp protease ATP-binding subunit-like	100.938	0.794862	3.06094e-06	2.82791e-05
gene15481	100800653	LOC100800653	serine/arginine-rich splicing factor SR34A	176.019	-0.593255	3.07091e-06	2.8364e-05
gene12027	100812388	LOC100812388	SNF1-related protein kinase regulatory subunit gamma-1	33.8301	-1.35632	3.0886e-06	2.85203e-05
gene18349	100500202	LOC100500202	uncharacterized LOC100500202	302.199	-0.645557	3.0925e-06	2.8549e-05
gene34165	100500420	LOC100500420	uncharacterized LOC100500420	241.823	-0.526	3.09847e-06	2.85969e-05
gene4230	100797018	LOC100797018	probable aspartic proteinase GIP2	17.4082	-3.31192	3.10993e-06	2.86955e-05
gene32174	100775618	LOC100775618	GDSL esterase/lipase At5g22810	4.70455	3.23359	3.11705e-06	2.87539e-05
gene15186	100803679	LOC100803679	acetyl-CoA carboxylase 1	730.38	-0.800025	3.13416e-06	2.89045e-05
gene10645	100807012	LOC100807012	heparanase-like protein 1	124.549	0.986977	3.13758e-06	2.89287e-05
gene55297	100809843	LOC100809843	GRF1-interacting factor 1	22.4277	3.02597	3.16057e-06	2.91333e-05
gene26764	100795950	LOC100795950	subtilisin-like protease SBT4.14	5.84469	4.64784	3.16191e-06	2.91383e-05
gene4065	732631	NIR	nitrate reductase	102.246	-1.41278	3.16752e-06	2.91826e-05
gene30425	100527034	LOC100527034	uncharacterized LOC100527034	47.6294	-1.2249	3.17201e-06	2.92167e-05
gene24403	100806574	LOC100806574	probable polygalacturonase	17.591	2.5453	3.17797e-06	2.92642e-05
gene53726	100788620	LOC100788620	chloride channel protein CLC-b	100.106	-2.82655	3.18735e-06	2.93432e-05
gene50335	100785588	LOC100785588	GDP-L-galactose phosphorylase 1	404.207	-0.805456	3.19826e-06	2.94363e-05
gene26285	100780733	LOC100780733	transcription initiation factor TFIID subunit 1	230.478	-0.502397	3.22541e-06	2.96786e-05
gene44321	100820073	LOC100820073	uncharacterized LOC100820073	10.9758	3.31549	3.2303e-06	2.97162e-05
gene28631	102663730	LOC102663730	uncharacterized LOC102663730	3.74858	5.72545	3.23223e-06	2.97264e-05
gene15605	100801920	LOC100801920	protein LIKE COV 2	50.4874	0.928715	3.2364e-06	2.97573e-05
gene2362	100791905	LOC100791905	formyltetrahydrofolate deformylase 2, mitochondrial	6.66044	-3.24055	3.24634e-06	2.98412e-05
gene21154	100306359	LOC100306359	sm-like protein LSM5	102.804	-1.03492	3.25188e-06	2.98846e-05
gene19435	100795199	LOC100795199	magnesium-dependent phosphatase 1-like	197.744	0.825855	3.2544e-06	2.99002e-05
gene5972	100811806	LOC100811806	late embryogenesis abundant protein At1g64065	17.6204	1.31688	3.26513e-06	2.99913e-05
gene3052	100814460	LOC100814460	protein ALTERED XYLOGLUCAN 4	49.4263	1.44632	3.2674e-06	2.99971e-05
gene33262	100805788	LOC100805788	DNA replication licensing factor MCM4	3.97611	3.93406	3.2671e-06	2.99971e-05
gene11498	100812537	LOC100812537	uncharacterized LOC100812537	37.2518	-3.34259	3.26977e-06	3.00113e-05
gene32021	100796378	LOC100796378	non-specific phospholipase C1	158.37	-0.731793	3.27262e-06	3.00299e-05
gene11024	100796195	LOC100796195	chaperone protein ClpC, chloroplastic	3097.02	-0.533546	3.28519e-06	3.01377e-05
gene39434	100786387	LOC100786387	somatic embryogenesis receptor kinase 1-like	270.103	-0.52201	3.28885e-06	3.01637e-05
gene30035	100792307	LOC100792307	dnaJ homolog subfamily C member 17	52.9888	-1.0495	3.29584e-06	3.0218e-05
gene45102	100798590	LOC100798590	F-box/LRR-repeat protein 4	8.56834	-2.65053	3.29642e-06	3.0218e-05
gene52773	100806635	LOC100806635	serine/threonine-protein kinase STY13	61.7495	-0.874262	3.2998e-06	3.02415e-05
gene37076	100810256	LOC100810256	receptor-like protein kinase HSL1-like	11.6146	3.65939	3.30106e-06	3.02454e-05
gene36818	100775485	LOC100775485	cactin	39.4814	-0.932653	3.30407e-06	3.02654e-05
gene24228	100814455	LOC100814455	peroxidase A2	5.37977	4.08657	3.31339e-06	3.03432e-05
gene35200	100810918	LOC100810918	probable hexosyltransferase MUCI70	37.2365	-1.36624	3.31485e-06	3.0349e-05
gene45150	100780346	LOC100780346	arabinosyltransferase XEG113	186.275	-0.729165	3.31883e-06	3.03777e-05
gene50301	100804653	LOC100804653	65-kDa microtubule-associated protein 1-like	8.71955	2.45774	3.32155e-06	3.0395e-05
gene23386	100816170	LOC100816170	probable polygalacturonase	29.6892	3.07211	3.3269e-06	3.04364e-05
gene19984	100788167	LOC100788167	cell wall / vacuolar inhibitor of fructosidase 1	5.30457	6.49386	3.33207e-06	3.04761e-05
gene17148	102670379	LOC102670379	protein ACCELERATED CELL DEATH 6	49.2838	1.75668	3.33833e-06	3.05257e-05
gene47437	100793853	LOC100793853	protein LTV1 homolog	97.6504	-0.710894	3.35102e-06	3.0634e-05
gene14085	100301889	FKF1	circadian clock-associated FKF1	450.077	-0.796194	3.35401e-06	3.06538e-05
gene5635	100499721	LOC100499721	uncharacterized LOC100499721	73.5321	1.66595	3.36e-06	3.07009e-05
gene35742	100791686	LOC100791686	bifunctional riboflavin biosynthesis protein RIBA 1, chloroplastic	116.81	0.673281	3.36544e-06	3.07429e-05
gene21588	100788367	LOC100788367	probable receptor-like protein kinase At1g11050	16.1695	2.02634	3.36735e-06	3.07526e-05
gene42171	100798402	LOC100798402	protein PLANT CADMIUM RESISTANCE 10	21.4455	1.5174	3.37535e-06	3.08179e-05
gene55723	100785645	LOC100785645	probable methyltransferase PMT5	31.8085	1.21987	3.38464e-06	3.08951e-05
gene21158	100817960	LOC100817960	LRR receptor-like serine/threonine-protein kinase FLS2-like	151.204	-3.04919	3.39141e-06	3.09492e-05
gene26301	102662465	LOC102662465	uncharacterized LOC102662465	4.0961	3.98892	3.39454e-06	3.09623e-05
gene49425	100818545	LOC100818545	DNA repair protein RAD50	113.805	0.666487	3.39401e-06	3.09623e-05
gene7431	100802893	LOC100802893	glutaredoxin family protein	11.0288	5.65755	3.40111e-06	3.10144e-05
gene31293	100780424	LOC100780424	kinesin-like protein KIN-7D, mitochondrial	161.037	0.980562	3.4106e-06	3.10933e-05
gene6306	100787727	LOC100787727	cytochrome P450 71A1	107.225	-1.69208	3.41638e-06	3.11382e-05
gene23860	100784295	LOC100784295	probable serine incorporator	387.53	-0.527162	3.42073e-06	3.11701e-05
gene1296	100809763	100809763	100809763	8.90708	2.99029	3.44709e-06	3.14024e-05
gene5446	100785578	LOC100785578	protein ESKIMO 1	9.20247	2.78384	3.44996e-06	3.14208e-05
gene10560	100782071	LOC100782071	rhamnogalacturonan I rhamnosyltransferase 1	72.1947	1.13702	3.46783e-06	3.15756e-05
gene46891	100789112	LOC100789112	uncharacterized LOC100789112	7.52183	2.02781	3.47221e-06	3.16076e-05
gene20325	100811173	LOC100811173	leucine-rich repeat receptor protein kinase HPCA1-like	100.935	-2.80702	3.47333e-06	3.161e-05
gene47387	100779834	LOC100779834	cellulose synthase A catalytic subunit 7 [UDP-forming]	47.9939	2.2558	3.47874e-06	3.16513e-05
gene9443	100806821	LOC100806821	ethylene-responsive transcription factor SHINE 2	6.97026	4.74183	3.48011e-06	3.16559e-05
gene57317	100500538	LOC100500538	YGGT domain-containing protein	48.5458	0.948553	3.48798e-06	3.17196e-05
gene30645	100820190	LOC100820190	galactomannan galactosyltransferase 1	33.9412	1.84575	3.49011e-06	3.17208e-05
gene31139	100818914	LOC100818914	L-ascorbate oxidase homolog	16.3988	2.80642	3.49071e-06	3.17208e-05
gene51640	100809467	PIP1-2	aquaporin PIP1-2	18.4951	2.27347	3.48936e-06	3.17208e-05
gene14323	100527917	LOC100527917	uncharacterized LOC100527917	50.6939	1.22755	3.49949e-06	3.17927e-05
gene14659	100804729	LOC100804729	pollen-specific protein SF21-like	31.2547	2.37676	3.50163e-06	3.18042e-05
gene57152	100782083	LOC100782083	dihydrodipicolinate reductase-like protein CRR1, chloroplastic	67.2475	1.61863	3.51143e-06	3.18853e-05
gene55214	100306127	LOC100306127	uncharacterized LOC100306127	3.99887	6.24045	3.52143e-06	3.19682e-05
gene13380	100776017	LOC100776017	uncharacterized LOC100776017	272.728	-0.486771	3.52503e-06	3.1985e-05
gene23773	100805133	LOC100805133	fimbrin-2	17.7467	2.18229	3.52503e-06	3.1985e-05
gene707	100780552	LOC100780552	UDP-glycosyltransferase 89A2	71.9002	-1.1375	3.53354e-06	3.20542e-05
gene20525	100816369	LOC100816369	E3 ubiquitin-protein ligase At3g02290-like	56.863	-1.24008	3.53882e-06	3.20942e-05
gene54958	100813592	LOC100813592	pectinesterase	12.4909	5.24532	3.54129e-06	3.21086e-05
gene15168	100799950	LOC100799950	uncharacterized LOC100799950	70.6532	1.42934	3.55351e-06	3.22115e-05
gene8682	100775439	TUBG1	tubulin gamma-1 chain	9.54908	2.32121	3.56225e-06	3.22827e-05
gene8875	100778123	LOC100778123	uncharacterized LOC100778123	49.0475	-0.93439	3.56866e-06	3.23328e-05
gene11737	100798351	FULC	MADS-box protein FULc	79.7189	-0.966383	3.57832e-06	3.24122e-05
gene42723	100789240	LOC100789240	aspartyl protease family protein At5g10770	62.0072	2.88984	3.58615e-06	3.24751e-05
gene13900	100805441	LOC100805441	uncharacterized LOC100805441	76.1345	0.672018	3.59022e-06	3.2504e-05
gene27520	100816929	LOC100816929	uncharacterized LOC100816929	80.9457	0.972296	3.5984e-06	3.25699e-05
gene26188	100791221	LOC100791221	uncharacterized LOC100791221	533.935	-1.48465	3.60598e-06	3.26305e-05
gene15808	100816313	LOC100816313	non-specific phospholipase C6	7.54325	3.72884	3.62005e-06	3.27454e-05
gene38176	100784062	LOC100784062	uncharacterized LOC100784062	33.08	1.88143	3.62047e-06	3.27454e-05
gene30116	100777403	LOC100777403	3-ketoacyl-CoA synthase 19	2.57213	5.49531	3.66289e-06	3.31209e-05
gene34387	100809700	LOC100809700	receptor-like protein kinase THESEUS 1	45.4747	3.98623	3.67709e-06	3.32411e-05
gene36526	100800293	LOC100800293	ABC transporter B family member 11	12.6698	3.7434	3.70173e-06	3.34555e-05
gene30036	100792837	LOC100792837	transportin-1	167.672	-0.554056	3.7079e-06	3.3503e-05
gene39866	100778367	LOC100778367	probable protein phosphatase 2C 12	43.324	2.54187	3.70913e-06	3.35058e-05
gene35005	100780112	EXPB8	expansin-B3-like	12.9274	4.45526	3.71533e-06	3.35536e-05
gene6372	100787199	LOC100787199	WEB family protein At2g38370	9.31721	1.92978	3.71741e-06	3.35641e-05
gene53017	100817510	LOC100817510	uncharacterized LOC100817510	563.309	-0.886856	3.71963e-06	3.35758e-05
gene46745	100794718	LOC100794718	pentatricopeptide repeat-containing protein At4g16390, chloroplastic	67.0005	0.928423	3.72442e-06	3.36108e-05
gene38687	100794483	LOC100794483	protein TOC75-3, chloroplastic	192.834	0.950722	3.72685e-06	3.36244e-05
gene8199	100813239	LOC100813239	RNA-binding protein BRN1	57.3409	1.22646	3.74186e-06	3.37515e-05
gene15972	100814016	LOC100814016	uncharacterized LOC100814016	36.704	-1.55775	3.7434e-06	3.3757e-05
gene15331	100797840	LOC100797840	F-box protein SKP2A	301.639	-1.22396	3.76869e-06	3.39767e-05
gene41100	547712	LOC547712	NADPH:P450 reductase	128.774	0.84316	3.77789e-06	3.40513e-05
gene8528	100779008	LOC100779008	uncharacterized LOC100779008	2.80608	6.33105	3.78659e-06	3.41213e-05
gene14340	547975	LOC547975	HMG-1 like protein gene	923.169	-0.619403	3.80032e-06	3.42366e-05
gene5147	100797022	LOC100797022	asparagine synthetase-like	16.557	-4.16018	3.81722e-06	3.43804e-05
gene44544	100784642	LOC100784642	pectinesterase 3	40.0928	2.29234	3.82216e-06	3.44164e-05
gene57116	100820207	LOC100820207	DEAD-box ATP-dependent RNA helicase 7	359.615	-0.614426	3.8253e-06	3.44362e-05
gene52836	100780084	LOC100780084	probable galacturonosyltransferase-like 10	7.50798	3.62487	3.83095e-06	3.44786e-05
gene20670	100820611	LOC100820611	leucine-rich repeat/extensin 1-like protein	5.85572	5.95824	3.8321e-06	3.44804e-05
gene21483	100811719	LOC100811719	P34 probable thiol protease-like	45.1814	6.59131	3.8359e-06	3.45061e-05
gene20679	100802832	LOC100802832	probable pectinesterase 53	6.5958	5.19822	3.83953e-06	3.45302e-05
gene24245	100795611	LOC100795611	LRR receptor-like serine/threonine-protein kinase GHR1	4.9744	2.96739	3.84884e-06	3.46055e-05
gene25887	100779133	LOC100779133	putative nuclease HARBI1	10.2235	2.01671	3.85465e-06	3.46492e-05
gene17442	100792213	LOC100792213	zinc finger SWIM domain-containing protein 7	9.76958	1.90671	3.86672e-06	3.47492e-05
gene11974	100791320	TUFB1	elongation factor Tu	172.931	1.05939	3.86824e-06	3.47543e-05
gene40181	100806546	LOC100806546	uncharacterized LOC100806546	102.48	2.05408	3.87036e-06	3.47648e-05
gene43548	100819368	LOC100819368	transmembrane 9 superfamily member 11	58.6946	2.02919	3.87523e-06	3.48e-05
gene46782	102662134	LOC102662134	leucine--tRNA ligase, chloroplastic/mitochondrial-like	27.2655	1.154	3.87831e-06	3.48191e-05
gene54116	100793545	LOC100793545	WAT1-related protein At5g07050	41.7679	-2.96759	3.87933e-06	3.48198e-05
gene20760	100306293	LOC100306293	uncharacterized LOC100306293	52.2834	-0.792299	3.89648e-06	3.49651e-05
gene21848	100819556	LOC100819556	ADP,ATP carrier protein 1, mitochondrial	362.429	0.710393	3.91163e-06	3.50924e-05
gene44527	100806380	LOC100806380	phosphoinositide phosphatase SAC2	204.549	-0.779509	3.92286e-06	3.51846e-05
gene29234	100786287	LOC100786287	phosphoglucan phosphatase DSP4, amyloplastic	285.75	0.878221	3.92535e-06	3.51983e-05
gene54763	100816971	LOC100816971	IQ domain-containing protein IQM3	56.2423	-1.22021	3.94011e-06	3.53219e-05
gene25174	100778780	LOC100778780	MKI67 FHA domain-interacting nucleolar phosphoprotein	72.5619	-0.649811	3.9415e-06	3.53257e-05
gene11897	100500500	LOC100500500	uncharacterized LOC100500500	25.0592	2.1814	3.94976e-06	3.53911e-05
gene39972	547700	VPE2	vacuolar processing enzyme 2	4873.62	-1.95477	3.95716e-06	3.54488e-05
gene21103	100101890	BZIP10	transcription factor bZIP10	9.66702	4.77391	3.963e-06	3.54924e-05
gene3049	100790002	LOC100790002	protein ALTERED XYLOGLUCAN 4	20.8611	2.63531	3.98393e-06	3.5671e-05
gene47399	100783242	LOC100783242	serine carboxypeptidase 24	128.009	-1.42073	3.99986e-06	3.58049e-05
gene15604	547948	LOC547948	ribonucleotide reductase large subunit B	7.01068	3.24996	4.01139e-06	3.58994e-05
gene22454	100802136	LOC100802136	uncharacterized LOC100802136	143.563	1.5162	4.01751e-06	3.59453e-05
gene41753	100807431	LOC100807431	phospholipase D alpha 4	2.27385	5.14385	4.01958e-06	3.5955e-05
gene24056	547943	LOC547943	aspartic proteinase A1	17.3898	2.64987	4.0266e-06	3.6009e-05
gene22798	100791730	LOC100791730	transcription factor BIM3	52.8875	-0.86496	4.03117e-06	3.6041e-05
gene45104	100799113	LOC100799113	microtubule-associated protein futsch	1475.17	-1.26779	4.04098e-06	3.612e-05
gene25816	100805344	LOC100805344	sucrose synthase 7	2.94454	4.35963	4.04453e-06	3.61429e-05
gene46657	102667555	LOC102667555	CASP-like protein 4D1	3.47531	-5.21793	4.05253e-06	3.62055e-05
gene23585	100814941	LOC100814941	glycerophosphodiester phosphodiesterase GDPDL3	8.11023	2.91483	4.05538e-06	3.62221e-05
gene26423	100820124	CBP	putative calmodulin-binding protein	60.5271	1.42732	4.06493e-06	3.62986e-05
gene37939	732649	CHI3A1	chalcone isomerase 3A1	8.78867	2.35404	4.07991e-06	3.64234e-05
gene36692	547597	GSTL3	glutathione S-transferase L3	311.899	0.689731	4.08506e-06	3.64605e-05
gene35014	100819307	LOC100819307	two pore calcium channel protein 1	130.451	1.14928	4.09474e-06	3.6538e-05
gene41081	100803342	LOC100803342	transcription factor bHLH143	247.214	0.894935	4.11301e-06	3.66921e-05
gene23824	100817940	LOC100817940	uncharacterized LOC100817940	6.06991	3.96332	4.1151e-06	3.67018e-05
gene39075	100781044	LOC100781044	E3 ubiquitin-protein ligase ORTHRUS 2	11.4859	1.85061	4.12433e-06	3.67751e-05
gene22591	100793991	LOC100793991	uncharacterized LOC100793991	14.0462	6.91462	4.12599e-06	3.6781e-05
gene15003	100779245	LOC100779245	monoacylglycerol lipase-like	74.0615	-0.931047	4.12797e-06	3.67896e-05
gene470	100788222	SLD1.1	delta8-sphingolipid desaturase 1	12.7892	2.12808	4.13037e-06	3.68021e-05
gene18306	100793619	LOC100793619	uncharacterized LOC100793619	12.9853	2.26532	4.14162e-06	3.68789e-05
gene37395	100806689	LOC100806689	putative dihydroxy-acid dehydratase, mitochondrial-like	164.396	0.916626	4.14011e-06	3.68789e-05
gene57062	100809523	LOC100809523	uncharacterized LOC100809523	5.7735	3.72286	4.14202e-06	3.68789e-05
gene41416	100800494	LOC100800494	transcription factor MYB32-like	62.6243	-2.06702	4.14809e-06	3.6924e-05
gene19164	100802986	LOC100802986	UPF0496 protein At4g34320	15.2815	1.70409	4.153e-06	3.69587e-05
gene24888	100786092	LOC100786092	regulator of nonsense transcripts UPF2	225.922	-0.486222	4.15911e-06	3.7004e-05
gene53773	732586	WRKY53	WRKY transcription factor 53	25.296	-2.18354	4.16082e-06	3.70102e-05
gene11999	100791667	LOC100791667	GDSL esterase/lipase At3g48460	6.59884	5.38474	4.17586e-06	3.7135e-05
gene11754	100777091	LOC100777091	replication protein A 70 kDa DNA-binding subunit B	3.02829	5.71282	4.18538e-06	3.72107e-05
gene26439	100778428	LOC100778428	protein EXORDIUM-like 3	154.444	3.25814	4.21571e-06	3.74712e-05
gene5598	100788053	LOC100788053	alcohol dehydrogenase-like 7	52.4269	1.23171	4.21967e-06	3.74972e-05
gene21269	100793110	LOC100793110	L-Ala-D/L-amino acid epimerase	14.7708	3.34603	4.23148e-06	3.7593e-05
gene47310	100799482	LOC100799482	CASP-like protein 2C1	21.3352	-1.83494	4.23862e-06	3.76473e-05
gene50607	100784531	LOC100784531	transcription factor PIF4	111.146	-1.45783	4.24479e-06	3.7693e-05
gene7890	100817490	LOC100817490	ATP phosphoribosyltransferase	126.817	0.90906	4.25788e-06	3.78e-05
gene48259	100815132	LOC100815132	BTB/POZ domain-containing protein At3g49900	2.93014	6.21816	4.2603e-06	3.78124e-05
gene6444	100818918	LOC100818918	patellin-6	6.29863	2.70921	4.26653e-06	3.78585e-05
gene4098	100804110	CYP17	peptidyl-prolyl cis-trans isomerase CYP17	47.9911	0.982535	4.27059e-06	3.78853e-05
gene19889	100815457	LOC100815457	probable protein S-acyltransferase 22	14.6518	1.91378	4.2866e-06	3.80157e-05
gene32214	547667	GLXI	lactoylglutathione lyase	70.6207	0.726599	4.28736e-06	3.80157e-05
gene8938	100813797	LOC100813797	F-box/kelch-repeat protein At5g42350	14.9592	1.93308	4.30466e-06	3.81598e-05
gene51894	100807844	LOC100807844	myosin-9	17.3229	1.30738	4.30816e-06	3.81815e-05
gene53977	100794263	LOC100794263	uncharacterized LOC100794263	370.159	-0.855386	4.31389e-06	3.8223e-05
gene37788	100783537	LOC100783537	uncharacterized LOC100783537	60.2269	2.07343	4.32637e-06	3.83244e-05
gene14824	547505	GRR1	putative EIN3-binding F-box protein	466.006	-0.984809	4.33421e-06	3.83845e-05
gene4116	100811262	LOC100811262	uncharacterized LOC100811262	130.837	0.777087	4.33785e-06	3.84074e-05
gene38800	100784963	LOC100784963	NDR1/HIN1-like protein 13	99.9056	2.30806	4.35287e-06	3.85311e-05
gene37859	100799584	LOC100799584	protein RMD5 homolog	44.2887	-1.19659	4.36e-06	3.85849e-05
gene34825	100776004	LOC100776004	rho GTPase-activating protein 5	4.88921	3.95492	4.3702e-06	3.86658e-05
gene35724	100818959	LOC100818959	myosin IB heavy chain	90.2402	-0.70762	4.38627e-06	3.87986e-05
gene15036	100807401	LOC100807401	tubulin alpha-1 chain	453.334	1.30462	4.39005e-06	3.88226e-05
gene116	100807640	LOC100807640	uncharacterized LOC100807640	3.44169	6.5098	4.39293e-06	3.88387e-05
gene38900	100815780	LOC100815780	coatomer subunit beta'-2	45.7877	0.985043	4.39708e-06	3.8866e-05
gene47003	100780205	LOC100780205	ATP-citrate synthase beta chain protein 2	6.79997	4.27546	4.40199e-06	3.89001e-05
gene25260	100791394	PIN3D	auxin efflux carrier component 3d	6.27906	3.90147	4.43097e-06	3.91467e-05
gene23286	778091	MYB149	MYB transcription factor MYB149	93.3455	-1.91156	4.45285e-06	3.93304e-05
gene33081	100787046	LOC100787046	uncharacterized LOC100787046	17.3653	-1.94857	4.46685e-06	3.94446e-05
gene30393	100775988	LOC100775988	respiratory burst oxidase homolog protein A	314.701	-1.00063	4.47021e-06	3.94647e-05
gene17953	100784089	LOC100784089	chlorophyll a-b binding protein, chloroplastic	4583.17	-0.976538	4.47876e-06	3.95212e-05
gene39158	100809020	LOC100809020	uncharacterized LOC100809020	6.00588	-4.62489	4.47783e-06	3.95212e-05
gene49334	100808362	LOC100808362	probable 1-acylglycerol-3-phosphate O-acyltransferase	19.4771	-1.55055	4.49201e-06	3.96285e-05
gene2873	100499756	LOC100499756	uncharacterized LOC100499756	49.1048	1.00175	4.49706e-06	3.96635e-05
gene8540	100787544	LOC100787544	histidine-containing phosphotransfer protein 1	8.12509	-2.56681	4.51616e-06	3.98224e-05
gene25693	100816191	LOC100816191	CLP protease regulatory subunit CLPX1, mitochondrial	60.5184	0.745699	4.51754e-06	3.98249e-05
gene49433	100499905	LOC100499905	xyloglucan endotransglucosylase/hydrolase 2	31.9758	2.77821	4.52764e-06	3.99043e-05
gene35596	100795276	LOC100795276	linoleate 13S-lipoxygenase 2-1, chloroplastic	373.106	-2.3444	4.54205e-06	4.00217e-05
gene26808	100796854	LOC100796854	probable serine/threonine-protein kinase PBL8	61.2524	1.02223	4.54565e-06	4.00438e-05
gene57176	100781527	LOC100781527	25.3 kDa vesicle transport protein	5.66879	4.75608	4.54779e-06	4.0053e-05
gene10466	100797796	LOC100797796	palmitoyl-acyl carrier protein thioesterase, chloroplastic	14.3563	2.17234	4.55024e-06	4.00649e-05
gene21412	100790138	LOC100790138	uncharacterized LOC100790138	235.682	-0.760455	4.55693e-06	4.01142e-05
gene57118	100775293	LOC100775293	alpha-L-fucosidase 1	15.0225	1.98279	4.56994e-06	4.0219e-05
gene44606	100305624	100305624	100305624	138.226	-2.4045	4.57188e-06	4.02264e-05
gene31776	100499976	LOC100499976	expansin-A4	59.57	4.49095	4.58462e-06	4.03288e-05
gene46995	100804291	LOC100804291	ubiquitin-conjugating enzyme E2 32-like	170.945	-0.669835	4.63699e-06	4.07797e-05
gene51733	100805918	LOC100805918	protein DETOXIFICATION 44, chloroplastic	36.8372	-1.05163	4.63998e-06	4.07863e-05
gene7035	100804853	LOC100804853	glyceraldehyde-3-phosphate dehydrogenase GAPCP1, chloroplastic	13.1367	1.73001	4.63984e-06	4.07863e-05
gene8115	100789495	LOC100789495	ubiquitin-conjugating enzyme E2 variant 1C-like	224.468	-0.531716	4.64772e-06	4.08445e-05
gene38850	100783355	LOC100783355	uncharacterized LOC100783355	23.9967	-1.5744	4.66077e-06	4.09494e-05
gene49374	100777186	LOC100777186	GDSL esterase/lipase EXL3	6.75307	6.7637	4.66412e-06	4.0969e-05
gene17705	100812424	LOC100812424	CBL-interacting serine/threonine-protein kinase 25	158.703	-1.68467	4.67189e-06	4.10267e-05
gene2385	100819924	LOC100819924	oxysterol-binding protein-related protein 2A	11.6324	4.1136	4.67293e-06	4.10267e-05
gene14552	100786543	LOC100786543	protein WEAK CHLOROPLAST MOVEMENT UNDER BLUE LIGHT 1	166.531	-0.586185	4.67907e-06	4.10609e-05
gene57681	100527777	LOC100527777	AUX/IAA family protein	70.8549	-1.47507	4.67827e-06	4.10609e-05
gene18198	100802984	LOC100802984	remorin	271.305	1.29912	4.68319e-06	4.10872e-05
gene1914	100806046	LOC100806046	prolyl 4-hydroxylase subunit alpha-1-like	61.5049	0.959328	4.68862e-06	4.1125e-05
gene23943	100805865	LOC100805865	clathrin interactor EPSIN 2	232.482	0.714715	4.72601e-06	4.1443e-05
gene28925	100797209	AMT1.3	ammonium transporter AMT1.3	78.4533	-2.39036	4.73984e-06	4.15542e-05
gene47032	100306719	CIF1	cell-wall inhibitor of beta-fructosidase	12.0251	-2.87764	4.74831e-06	4.16185e-05
gene35463	100797475	LOC100797475	uncharacterized LOC100797475	13.9062	1.69483	4.7573e-06	4.16774e-05
gene44272	100527072	LOC100527072	DCN1-like protein 2	91.7816	-0.798141	4.75617e-06	4.16774e-05
gene29853	100778995	LOC100778995	UDP-glycosyltransferase 84B2	588.835	-0.886465	4.76809e-06	4.17619e-05
gene17646	102668733	LOC102668733	bZIP transcription factor 17	16.5624	1.72614	4.78387e-06	4.189e-05
gene24213	100791046	LOC100791046	protein ROOT HAIR DEFECTIVE 3 homolog 2	162.504	-0.534171	4.80139e-06	4.20329e-05
gene45067	100801064	SEOM	sieve element occlusion m	4.51665	4.62842	4.80332e-06	4.20329e-05
gene46662	100789254	LOC100789254	mannan endo-1,4-beta-mannosidase 6	5.31949	3.50005	4.80363e-06	4.20329e-05
gene21007	100813163	LOC100813163	gamma-glutamyl peptidase 5	42.4491	2.70174	4.82495e-06	4.22093e-05
gene45584	100788020	LOC100788020	MLO-like protein 10	6.69472	2.52701	4.84144e-06	4.23435e-05
gene11793	100809875	LOC100809875	uncharacterized LOC100809875	16.4954	3.88754	4.85064e-06	4.24138e-05
gene28861	100137081	GT-2B	trihelix transcription factor	45.6918	1.76373	4.8543e-06	4.24357e-05
gene29254	100783456	LOC100783456	conserved oligomeric Golgi complex subunit 1	106.399	0.674469	4.85599e-06	4.24403e-05
gene54610	100794606	LOC100794606	pentatricopeptide repeat-containing protein At5g02830, chloroplastic	403.17	0.927151	4.86531e-06	4.25116e-05
gene56472	100784393	LOC100784393	TNF receptor-associated factor homolog 1b	197.566	-0.468537	4.87054e-06	4.25472e-05
gene15312	100793599	LOC100793599	UDP-sugar pyrophosphorylase 1	34.0191	-1.03289	4.87533e-06	4.25788e-05
gene18760	100776597	LOC100776597	ATP-dependent 6-phosphofructokinase 3	207.197	0.912768	4.88207e-06	4.26275e-05
gene6118	100500006	LOC100500006	uncharacterized LOC100500006	15.962	1.49097	4.88851e-06	4.26735e-05
gene32459	100814482	LOC100814482	protein GAMETE EXPRESSED 1	3.96413	7.35599	4.89131e-06	4.26878e-05
gene40038	100784972	LOC100784972	thermospermine synthase ACAULIS5	12.3151	2.81978	4.92932e-06	4.30092e-05
gene13022	100792354	LOC100792354	probable hexosyltransferase MUCI70	5.55476	4.09612	4.93286e-06	4.30299e-05
gene5373	100807837	LOC100807837	ultraviolet-B receptor UVR8	4.07752	-4.14347	4.94863e-06	4.31572e-05
gene39344	100811518	LOC100811518	phytoene synthase 2, chloroplastic	134.963	-2.21597	4.95358e-06	4.319e-05
gene86	100805334	LOC100805334	lachrymatory-factor synthase	275.397	-1.15923	4.97547e-06	4.33706e-05
gene38982	100792913	LOC100792913	mediator of RNA polymerase II transcription subunit 15a	252.73	-0.565757	4.98737e-06	4.34639e-05
gene8903	100305439	LOC100305439	protein kinase family protein	2.71354	4.42885	4.99671e-06	4.35349e-05
gene47701	102667476	LOC102667476	uncharacterized LOC102667476	26.086	1.39217	5.00995e-06	4.36399e-05
gene10697	100805050	LOC100805050	E3 ubiquitin-protein ligase MARCHF4	21.21	1.79579	5.01631e-06	4.36849e-05
gene3601	100776138	LOC100776138	AP2-like ethylene-responsive transcription factor TOE3	104.392	-1.47314	5.02877e-06	4.3783e-05
gene15553	100787273	LOC100787273	RING-H2 finger protein ATL74	29.2204	-1.97228	5.05203e-06	4.39666e-05
gene42144	100500019	LOC100500019	ribonuclease activity regulator protein RraA-like	174.632	-1.83338	5.05327e-06	4.39666e-05
gene42746	100783571	LOC100783571	protein argonaute 2	6.26409	3.89576	5.05346e-06	4.39666e-05
gene16256	102669584	LOC102669584	uncharacterized LOC102669584	11.366	-2.43188	5.05767e-06	4.39927e-05
gene32143	100796368	LOC100796368	uncharacterized LOC100796368	2.94219	6.57701	5.05929e-06	4.39963e-05
gene31955	732540	FAD3-2b	omega-3 fatty acid desaturase D	1.91495	5.42293	5.06281e-06	4.4006e-05
gene44086	100805842	LOC100805842	solanesyl diphosphate synthase 1, chloroplastic	169.384	-1.26537	5.06272e-06	4.4006e-05
gene14120	100786357	LOC100786357	cyclin-dependent kinase D-3	66.7642	-1.54181	5.07059e-06	4.40632e-05
gene3010	100787696	LOC100787696	two-component response regulator ARR5	5.15659	3.08388	5.07522e-06	4.40929e-05
gene56061	100794448	LOC100794448	zinc finger CCHC domain-containing protein 7	117.163	-0.634602	5.09132e-06	4.42223e-05
gene13158	100787239	LOC100787239	microtubule-associated protein futsch	9.44669	2.64042	5.09473e-06	4.42391e-05
gene37927	100782101	LOC100782101	putative callose synthase 8	15.716	1.59517	5.09568e-06	4.42391e-05
gene15891	100816323	LOC100816323	uncharacterized LOC100816323	12.2424	5.74222	5.1202e-06	4.44415e-05
gene44326	100818833	LOC100818833	major facilitator superfamily domain-containing protein 12	49.6193	-1.37317	5.13865e-06	4.45805e-05
gene46260	100784477	HSP90A2	heat shock protein 90-A2	15.8527	2.49712	5.13773e-06	4.45805e-05
gene13012	100791302	LOC100791302	DNA replication licensing factor MCM3 homolog 2	3.6949	3.97552	5.15074e-06	4.46677e-05
gene8724	100788269	LOC100788269	uncharacterized LOC100788269	171.896	1.46089	5.15115e-06	4.46677e-05
gene18769	100780691	LOC100780691	arabinogalactan protein 41	5.12415	4.08663	5.15426e-06	4.46841e-05
gene30117	100776867	LOC100776867	probable protein phosphatase 2C 11	68.8393	0.763257	5.19382e-06	4.50164e-05
gene7081	100526914	LOC100526914	uncharacterized LOC100526914	56.223	-1.4597	5.21213e-06	4.51644e-05
gene5030	100776838	LOC100776838	GATA transcription factor 25	33.1549	0.975345	5.21874e-06	4.5211e-05
gene25998	100526971	LOC100526971	uncharacterized LOC100526971	28.8408	-0.975085	5.22324e-06	4.52392e-05
gene9279	100817684	LOC100817684	protein NDL2	34.8247	2.38048	5.22586e-06	4.52512e-05
gene26667	100776293	LOC100776293	uncharacterized LOC100776293	464.059	-0.662565	5.23558e-06	4.53247e-05
gene13000	100789890	LOC100789890	uncharacterized LOC100789890	9.67443	2.35285	5.2418e-06	4.53677e-05
gene20685	100817409	LOC100817409	uncharacterized LOC100817409	35.2739	1.91052	5.249e-06	4.54193e-05
gene51745	100811782	LOC100811782	kelch-like protein 1	9.87349	1.67632	5.25405e-06	4.54523e-05
gene23196	100804067	LOC100804067	probable polygalacturonase At1g80170	4.62121	3.80897	5.25773e-06	4.54733e-05
gene35228	100818049	LOC100818049	uncharacterized LOC100818049	28.8603	1.81355	5.26433e-06	4.55196e-05
gene38498	100798273	LOC100798273	AP-2 complex subunit alpha-1	148.498	0.538943	5.27495e-06	4.56007e-05
gene45952	100805860	LOC100805860	aspartokinase 2, chloroplastic	75.4677	1.58316	5.28345e-06	4.56634e-05
gene21606	100814065	LOC100814065	subtilisin-like protease SBT2.2	4.66672	4.8624	5.28867e-06	4.56977e-05
gene8346	100812341	LOC100812341	S-adenosylmethionine synthase 1	245.612	1.04549	5.30776e-06	4.58518e-05
gene55953	100812541	LOC100812541	4-diphosphocytidyl-2-C-methyl-D-erythritol kinase, chloroplastic-like	41.0258	1.38838	5.31912e-06	4.59391e-05
gene29779	100800220	LOC100800220	phytosulfokines 3	10.3106	2.23531	5.34128e-06	4.61196e-05
gene35106	100792344	LOC100792344	autophagy-related protein 18f	82.2098	-1.13914	5.35101e-06	4.61927e-05
gene22877	100808683	LOC100808683	chitinase-like protein 1	520.512	1.56176	5.35828e-06	4.62445e-05
gene18470	100815264	LOC100815264	probable calcium-binding protein CML18	3.54629	3.90213	5.36765e-06	4.63145e-05
gene45528	100781246	LOC100781246	pectin acetylesterase 8	400.288	1.61889	5.37022e-06	4.63257e-05
gene41617	100819732	LOC100819732	broad specificity amino-acid racemase RacX	6.55919	2.69826	5.38496e-06	4.6442e-05
gene34709	100781344	LOC100781344	E3 ubiquitin-protein ligase WAV3-like	6.33596	5.03106	5.39249e-06	4.6496e-05
gene15843	100783002	LOC100783002	protein PLASTID TRANSCRIPTIONALLY ACTIVE 10	162.616	0.808421	5.39976e-06	4.65476e-05
gene51110	100776506	LOC100776506	cytochrome b561 and DOMON domain-containing protein At4g12980	118.946	-0.826157	5.40292e-06	4.65639e-05
gene21502	100305870	LOC100305870	tau class glutathione S-transferase	7.96975	3.86585	5.41924e-06	4.66935e-05
gene49250	106796720	LOC106796720	uncharacterized LOC106796720	85.3775	-1.32795	5.4297e-06	4.67726e-05
gene8190	100808935	LOC100808935	carbon catabolite repressor protein 4 homolog 1	196.37	-0.527994	5.45121e-06	4.69469e-05
gene51813	100500109	LOC100500109	uncharacterized LOC100500109	100.581	1.17974	5.46315e-06	4.70387e-05
gene50168	100802005	LOC100802005	nudix hydrolase 20, chloroplastic	60.6066	1.2088	5.46735e-06	4.70638e-05
gene55420	100800436	LOC100800436	rho GTPase-activating protein 3	12.9435	2.01278	5.47043e-06	4.70792e-05
gene38487	100786612	LOC100786612	uncharacterized LOC100786612	161.345	-1.25119	5.47505e-06	4.71068e-05
gene55006	100815384	LOC100815384	nodal modulator 1	176.764	0.577354	5.47622e-06	4.71068e-05
gene24439	100800014	LOC100800014	kinesin-like protein KIN-13A	49.7641	1.15226	5.4817e-06	4.71429e-05
gene52477	100789134	LOC100789134	ADP-ribosylation factor GTPase-activating protein AGD3	41.0637	1.13636	5.49723e-06	4.72654e-05
gene4166	100499815	LOC100499815	uncharacterized LOC100499815	2164.32	-1.05635	5.49918e-06	4.7271e-05
gene8426	100306660	LOC100306660	uncharacterized LOC100306660	334.965	1.27549	5.51272e-06	4.73762e-05
gene30871	100780246	LOC100780246	NmrA-like family domain-containing protein	11.9252	2.06115	5.51734e-06	4.74048e-05
gene20347	100816515	LOC100816515	uncharacterized LOC100816515	22.1724	3.31992	5.52631e-06	4.74707e-05
gene42730	100793289	LOC100793289	endoglucanase 25	205.728	1.36605	5.56172e-06	4.77637e-05
gene14985	100818271	LOC100818271	probable glycosyltransferase At5g20260	57.4404	1.20059	5.59097e-06	4.79698e-05
gene21973	100802312	LOC100802312	cyclin-T1-3	199.009	-0.471076	5.59082e-06	4.79698e-05
gene31832	100806812	LOC100806812	malonyl CoA-acyl carrier protein transacylase	22.8766	1.5183	5.59043e-06	4.79698e-05
gene53801	100500029	LOC100500029	uncharacterized LOC100500029	6.96615	4.31142	5.588e-06	4.79698e-05
gene30109	100819803	DHAR1	DHAR class glutathione S-transferase	12.0767	1.81658	5.59675e-06	4.80082e-05
gene27840	100789843	LOC100789843	33 kDa ribonucleoprotein, chloroplastic	22.8948	1.35299	5.60779e-06	4.80916e-05
gene15859	100809371	LOC100809371	callose synthase 10	118.294	0.776817	5.64641e-06	4.84114e-05
gene11573	547945	LOC547945	50S ribosomal protein L22, chloroplastic	338.179	1.31861	5.65477e-06	4.84418e-05
gene18709	100306603	LOC100306603	UMP/CMP kinase family protein	56.1192	1.2905	5.65525e-06	4.84418e-05
gene4272	100808717	LOC100808717	classical arabinogalactan protein 26	4.51899	6.48782	5.65375e-06	4.84418e-05
gene47710	100526934	LOC100526934	uncharacterized LOC100526934	50.0037	1.64259	5.65475e-06	4.84418e-05
gene22705	100817238	LOC100817238	uncharacterized LOC100817238	114.891	0.749145	5.68811e-06	4.87118e-05
gene15196	100807223	LOC100807223	early endosome antigen 1	48.9018	1.57385	5.69493e-06	4.87589e-05
gene41120	100791867	LOC100791867	pentatricopeptide repeat-containing protein At3g24000, mitochondrial	28.8525	1.37521	5.69963e-06	4.8784e-05
gene5937	100807306	LOC100807306	transmembrane 9 superfamily member 12	57.4007	1.06968	5.70054e-06	4.8784e-05
gene46639	100780889	100780889	100780889	191.356	0.538828	5.71094e-06	4.88616e-05
gene30194	100817847	LOC100817847	UDP-rhamnose/UDP-galactose transporter 2	59.7266	1.44255	5.71754e-06	4.89067e-05
gene51164	100783814	LOC100783814	GTP cyclohydrolase 1	8.76389	2.0947	5.73404e-06	4.90363e-05
gene20757	100819382	LOC100819382	lysM domain-containing GPI-anchored protein 3	6.51244	6.22372	5.76939e-06	4.93271e-05
gene9288	100786652	LOC100786652	NDR1/HIN1-like protein 13	14.5425	3.6104	5.77796e-06	4.93888e-05
gene3571	100805903	LOC100805903	protein MITOFERRINLIKE 1, chloroplastic	65.1356	1.31381	5.78821e-06	4.94648e-05
gene5577	100779503	LOC100779503	structural maintenance of chromosomes protein 3	404.12	-0.602569	5.80513e-06	4.95979e-05
gene37534	100797664	LOC100797664	ubiquitin-like protein 5	639.293	-0.82489	5.80669e-06	4.95996e-05
gene11164	100787409	LOC100787409	serine/threonine-protein kinase ATG1t	76.2919	-2.0297	5.82636e-06	4.9756e-05
gene6695	100808485	LOC100808485	protein ABIL2-like	7.13328	3.34742	5.84173e-06	4.98756e-05
gene9617	100816265	LOC100816265	caffeoylshikimate esterase	114.419	-0.92764	5.84363e-06	4.98802e-05
gene26132	100796838	LOC100796838	protein NETWORKED 2D	2.86535	4.6482	5.8494e-06	4.99177e-05
gene15213	100777481	LOC100777481	uncharacterized LOC100777481	256.02	-0.47045	5.8514e-06	4.99232e-05
gene37420	100814013	LOC100814013	mitogen-activated protein kinase 15	134.768	-0.890086	5.87432e-06	5.0107e-05
gene21232	100787310	LOC100787310	uncharacterized LOC100787310	6.26726	2.69719	5.90226e-06	5.03337e-05
gene7612	100787899	LOC100787899	histone H2AX	6.65688	2.9406	5.90652e-06	5.03582e-05
gene20640	100793652	LOC100793652	uncharacterized LOC100793652	15.9113	2.09365	5.92129e-06	5.04724e-05
gene7793	100788602	LOC100788602	probable inactive histone-lysine N-methyltransferase SUVR2	23.5084	1.11909	5.92729e-06	5.05117e-05
gene15973	100789576	GASA10	gibberellin-regulated protein 10	984.893	2.53331	5.97892e-06	5.09399e-05
gene52751	100778837	LOC100778837	serine/threonine-protein kinase BLUS1	326.795	-0.531617	5.99038e-06	5.10256e-05
gene53186	100779559	LOC100779559	ultraviolet-B receptor UVR8	343.943	-0.628052	6.00609e-06	5.11476e-05
gene29311	100808046	LOC100808046	putative ribosomal large subunit pseudouridine synthase SVR1, chloroplastic	166.048	0.623726	6.04577e-06	5.14735e-05
gene31312	100785260	LOC100785260	coatomer subunit delta	43.4727	1.02006	6.07355e-06	5.16979e-05
gene2593	100305937	LOC100305937	uncharacterized LOC100305937	21.887	1.6655	6.08176e-06	5.17514e-05
gene46830	100820126	LOC100820126	glucose-6-phosphate/phosphate translocator 2, chloroplastic	35.0152	5.38467	6.08265e-06	5.17514e-05
gene17516	100788350	LOC100788350	proline-rich receptor-like protein kinase PERK15	99.3712	1.53086	6.09662e-06	5.18582e-05
gene29652	100808048	LOC100808048	AUGMIN subunit 2	75.9251	-0.738506	6.1035e-06	5.18925e-05
gene38235	100816833	LOC100816833	rac-like GTP-binding protein RAC2	2.92402	5.38104	6.1034e-06	5.18925e-05
gene36804	100800121	LOC100800121	pantothenate kinase 2	26.2862	1.11673	6.10681e-06	5.19086e-05
gene36031	100808124	LOC100808124	xyloglucan glycosyltransferase 4	35.7077	4.16909	6.15505e-06	5.23065e-05
gene5684	100781653	LOC100781653	uncharacterized LOC100781653	23.1371	-1.40203	6.18254e-06	5.25279e-05
gene40184	100811514	LOC100811514	aspartate aminotransferase P2, mitochondrial	90.9604	0.897528	6.18455e-06	5.25327e-05
gene5912	100799859	LOC100799859	cytochrome b561 and DOMON domain-containing protein At2g04850-like	1.94059	5.37074	6.19437e-06	5.2604e-05
gene28504	100786113	LOC100786113	hydroxyethylthiazole kinase	20.4204	1.43451	6.19812e-06	5.26236e-05
gene34956	100809520	LOC100809520	zinc finger protein CONSTANS-LIKE 3	8.15454	-3.00765	6.20008e-06	5.2628e-05
gene22504	102659420	LOC102659420	7-dehydrocholesterol reductase-like	346.3	0.546835	6.2205e-06	5.27891e-05
gene27469	100793534	LOC100793534	E3 ubiquitin-protein ligase UPL4	173.025	-0.834087	6.22205e-06	5.279e-05
gene47333	100306304	LOC100306304	small nuclear ribonucleoprotein E	60.1384	-1.03711	6.25571e-06	5.30633e-05
gene5563	100776314	LOC100776314	cupin-like domain-containing protein	131.405	0.552282	6.25778e-06	5.30686e-05
gene2669	100811375	LOC100811375	mavicyanin	1.97068	5.35422	6.26284e-06	5.30992e-05
gene38707	100801556	LOC100801556	outer envelope protein 80, chloroplastic	58.8111	-0.865359	6.27611e-06	5.31993e-05
gene16813	100794112	LOC100794112	G-type lectin S-receptor-like serine/threonine-protein kinase At4g27290	174.217	-1.22375	6.29245e-06	5.32991e-05
gene23198	100807101	LOC100807101	1,4-Dihydroxy-2-naphthoyl-CoA synthase, peroxisomal-like	103.362	1.16199	6.29141e-06	5.32991e-05
gene26966	100527825	LOC100527825	uncharacterized LOC100527825	37.9799	1.13133	6.29372e-06	5.32991e-05
gene41020	100790111	LOC100790111	7-deoxyloganetin glucosyltransferase	12.6934	4.98734	6.2909e-06	5.32991e-05
gene23145	100798943	LOC100798943	uncharacterized LOC100798943	27.4471	-1.38345	6.29735e-06	5.33176e-05
gene5759	100791578	LOC100791578	toll interleukin receptor	35.6389	-1.33693	6.32112e-06	5.35064e-05
gene31280	100101849	LOC100101849	endoglucanase 24	12.9294	2.89003	6.33208e-06	5.35868e-05
gene26101	100811758	LOC100811758	trafficking protein particle complex subunit 11	43.8409	0.886654	6.33719e-06	5.36108e-05
gene35900	100802280	LOC100802280	UDP-glucose 6-dehydrogenase 1	38.5046	2.43476	6.33785e-06	5.36108e-05
gene35308	100781536	LOC100781536	carotenoid 9,10(9',10')-cleavage dioxygenase 1-like	48.2092	-1.38678	6.34174e-06	5.36313e-05
gene29489	100782737	LOC100782737	serine/threonine-protein kinase STY46	112.665	-0.585339	6.35082e-06	5.36957e-05
gene54386	100777757	LOC100777757	adenylate isopentenyltransferase 3, chloroplastic	12.0741	-2.49823	6.36448e-06	5.37987e-05
gene33784	100787948	LOC100787948	protein FAF-like, chloroplastic	133.107	-1.20285	6.38412e-06	5.39523e-05
gene18811	100803526	LOC100803526	pentatricopeptide repeat-containing protein At5g16420, mitochondrial	48.7148	0.831125	6.39248e-06	5.40096e-05
gene5736	102669110	LOC102669110	uncharacterized LOC102669110	61.1497	-0.829952	6.39385e-06	5.40096e-05
gene16861	100785133	LOC100785133	uncharacterized LOC100785133	52.4813	-1.7031	6.39616e-06	5.40166e-05
gene46659	100788212	LOC100788212	uncharacterized LOC100788212	78.225	-0.868912	6.42399e-06	5.42391e-05
gene26805	100795264	LOC100795264	probable galacturonosyltransferase 7	39.6446	1.26206	6.43546e-06	5.43235e-05
gene31419	100775984	LOC100775984	uncharacterized LOC100775984	13.6248	2.03816	6.46113e-06	5.45275e-05
gene25092	100818326	LOC100818326	DEAD-box ATP-dependent RNA helicase 37	125.534	-0.675714	6.47518e-06	5.46335e-05
gene42252	100812250	LOC100812250	callose synthase 11	16.4781	1.75542	6.50689e-06	5.48883e-05
gene36803	100776408	LOC100776408	iron-sulfur cluster assembly protein 1	88.6263	-0.953833	6.52145e-06	5.49985e-05
gene56923	100817869	LOC100817869	probable beta-D-xylosidase 5	10.4404	3.83567	6.52315e-06	5.50001e-05
gene6141	100797778	LOC100797778	serine/arginine-rich splicing factor RS41	141.436	-0.653125	6.53603e-06	5.50961e-05
gene37710	100802274	LOC100802274	VQ motif-containing protein 4	74.962	1.14839	6.54145e-06	5.51291e-05
gene22087	102661113	LOC102661113	protein SODIUM POTASSIUM ROOT DEFECTIVE 3	6.42388	6.94984	6.56722e-06	5.53335e-05
gene15016	100782466	LOC100782466	receptor-like protein kinase HSL1	11.6465	-2.59418	6.59748e-06	5.55756e-05
gene45488	100776629	LOC100776629	phosphatidylinositol/phosphatidylcholine transfer protein SFH13	10.4054	2.8636	6.60011e-06	5.5585e-05
gene27437	100787009	LOC100787009	UDP-glucuronic acid decarboxylase 1	125.27	0.687564	6.60673e-06	5.56279e-05
gene13126	547718	GAI1	DELLA protein GAI 1	248.882	-0.76988	6.65223e-06	5.59724e-05
gene31930	100813612	LOC100813612	protein PMR5	4.16542	4.8843	6.65193e-06	5.59724e-05
gene42754	100799615	LOC100799615	cysteine desulfurase 1, chloroplastic	221.321	-0.705535	6.65182e-06	5.59724e-05
gene33508	100779732	LOC100779732	protein SOSEKI 2	18.6798	1.66996	6.69743e-06	5.63268e-05
gene54694	100527509	LOC100527509	aquaporin TIP1-8	681.001	2.52395	6.69626e-06	5.63268e-05
gene49764	100802549	LOC100802549	uncharacterized LOC100802549	18.8734	-2.06801	6.71368e-06	5.64505e-05
gene40034	100783374	LOC100783374	cytokinin dehydrogenase 7	47.1443	-1.4416	6.73299e-06	5.65998e-05
gene4840	100815334	LOC100815334	protein TRANSPARENT TESTA 9	11.9567	1.74844	6.74605e-06	5.66966e-05
gene16271	100784259	LOC100784259	probable inactive receptor kinase At2g26730	6.25967	4.58515	6.78268e-06	5.69914e-05
gene26738	100777530	LOC100777530	SPX domain-containing membrane protein At4g22990	32.6152	-2.29102	6.78643e-06	5.70098e-05
gene37573	100812577	NIP1-8	aquaporin NIP1-8	32.4035	1.66172	6.79288e-06	5.70508e-05
gene44994	100775183	LOC100775183	uncharacterized LOC100775183	51.7968	1.64776	6.80059e-06	5.71025e-05
gene30092	100814644	LOC100814644	methionine--tRNA ligase, chloroplastic/mitochondrial	92.8266	1.20718	6.81176e-06	5.71831e-05
gene45730	100790481	LOC100790481	proteasome subunit alpha type-7	167.737	0.724474	6.84396e-06	5.74403e-05
gene13595	100777460	LOC100777460	actin	57.971	1.32992	6.89179e-06	5.78285e-05
gene44556	100810133	LOC100810133	uncharacterized protein C630.12	63.1785	0.944971	6.8977e-06	5.78648e-05
gene16162	100811503	LOC100811503	DExH-box ATP-dependent RNA helicase DExH14	507.975	-0.652385	6.95588e-06	5.83394e-05
gene11973	100790267	LOC100790267	protein DEHYDRATION-INDUCED 19 homolog 5	16.5439	1.3255	6.96364e-06	5.83911e-05
gene26821	100808700	LOC100808700	uncharacterized LOC100808700	48.1739	2.98098	6.98929e-06	5.85927e-05
gene11201	100800617	LOC100800617	E3 ubiquitin-protein ligase RKP	97.1106	-0.643402	7.00606e-06	5.87199e-05
gene13689	100805618	LOC100805618	E3 ubiquitin-protein ligase CHFR-like	39.9668	0.8204	7.01294e-06	5.87641e-05
gene6310	100794596	LOC100794596	scarecrow-like protein 6	97.3294	1.61984	7.02212e-06	5.88276e-05
gene19328	100775518	LOC100775518	G-type lectin S-receptor-like serine/threonine-protein kinase At1g34300	408.808	-0.975658	7.02798e-06	5.88631e-05
gene50096	100816581	LOC100816581	mitochondrial uncoupling protein 2	46.2647	1.31226	7.03393e-06	5.88995e-05
gene14230	100527355	CYP3	peptidyl-prolyl cis-trans isomerase CYP3	30.5799	-1.37143	7.05807e-06	5.90881e-05
gene29892	100797948	LOC100797948	ATP synthase subunit beta, mitochondrial	575.796	0.52963	7.06649e-06	5.91451e-05
gene17827	100804938	LOC100804938	dihydrolipoyllysine-residue acetyltransferase component 2 of pyruvate dehydrogenase complex, mitochondrial	82.2569	0.788827	7.07859e-06	5.92328e-05
gene33130	100820543	LOC100820543	translocon-associated protein subunit alpha-like	92.0961	0.611344	7.09895e-06	5.93895e-05
gene26375	100802339	LOC100802339	equilibrative nucleotide transporter 1	160.184	-0.971828	7.11103e-06	5.9477e-05
gene5900	100793702	LOC100793702	chlorophyll a-b binding protein 151, chloroplastic-like	5301.73	-1.7982	7.12838e-06	5.96085e-05
gene10385	100791287	LOC100791287	tetraspanin-7	134.81	-1.29399	7.15563e-06	5.98227e-05
gene36038	100817200	LOC100817200	alpha-dioxygenase 1	30.2474	2.64917	7.15824e-06	5.98308e-05
gene18950	100815991	LOC100815991	L-type lectin-domain containing receptor kinase VIII.2	17.6258	2.01978	7.1615e-06	5.98368e-05
gene33150	100800279	LOC100800279	ENHANCER OF AG-4 protein 2	176.776	-0.600928	7.16223e-06	5.98368e-05
gene57469	100788817	LOC100788817	conserved oligomeric Golgi complex subunit 1	78.7686	0.732486	7.18119e-06	5.99815e-05
gene17670	100820261	LOC100820261	metal tolerance protein C4	36.357	1.07125	7.19246e-06	6.00587e-05
gene22069	100779288	LOC100779288	metacaspase-3	55.7195	-0.98412	7.19371e-06	6.00587e-05
gene9292	100794605	HSF-08	heat stress transcription factor 8	25.6279	3.15078	7.22994e-06	6.03474e-05
gene14538	100786377	LOC100786377	probable carboxylesterase 2	76.0652	-1.04005	7.23751e-06	6.03961e-05
gene17828	100798566	LOC100798566	aminopeptidase M1-like	12.6064	-1.91603	7.23999e-06	6.03961e-05
gene30407	100803088	LOC100803088	homeobox protein BEL1 homolog	1001.07	-0.803401	7.24073e-06	6.03961e-05
gene54175	100814494	LOC100814494	two-component response regulator ARR9-like	34.1479	2.55474	7.25301e-06	6.04847e-05
gene46024	100793479	LOC100793479	tyrosine-specific transport protein	108.417	1.25748	7.2731e-06	6.06246e-05
gene8037	100815903	LOC100815903	trihelix transcription factor PTL	4.13694	5.22257	7.27189e-06	6.06246e-05
gene1080	100783542	LOC100783542	transcription factor bHLH71-like	8.0108	7.68858	7.28804e-06	6.07278e-05
gene56615	100306558	LOC100306558	high-mobility group box protein	15.421	1.46686	7.2888e-06	6.07278e-05
gene22855	100804073	LOC100804073	uncharacterized LOC100804073	6.26697	4.03045	7.31302e-06	6.09157e-05
gene5185	100805909	100805909	100805909	272.354	-0.98495	7.32863e-06	6.10319e-05
gene41433	100791503	LOC100791503	cysteine proteinase 15A	3374.56	-0.767223	7.3602e-06	6.12809e-05
gene23554	100796818	LOC100796818	aspartyl protease family protein At5g10770	1048.71	-1.26241	7.36851e-06	6.13361e-05
gene16868	100816303	LOC100816303	TMV resistance protein N-like	42.7996	2.44845	7.38424e-06	6.1453e-05
gene27276	100806987	LOC100806987	protein NETWORKED 1D	164.105	-0.763932	7.3978e-06	6.15407e-05
gene57934	100794282	LOC100794282	serine/arginine-rich splicing factor SR30	69.0304	-0.675613	7.39814e-06	6.15407e-05
gene14017	100815230	LOC100815230	3-hydroxyisobutyryl-CoA hydrolase-like protein 3, mitochondrial	75.3738	0.754332	7.40786e-06	6.16075e-05
gene41315	778172	ZIP43	bZIP transcription factor 43	7.64216	2.99714	7.42925e-06	6.17617e-05
gene52002	100782204	LOC100782204	uncharacterized LOC100782204	68.5894	1.13115	7.42977e-06	6.17617e-05
gene29481	100812684	LOC100812684	fructose-1,6-bisphosphatase, cytosolic-like	447.193	-1.14521	7.45346e-06	6.19445e-05
gene25280	100795068	LOC100795068	heavy metal-associated isoprenylated plant protein 22	17.4324	-1.55455	7.46919e-06	6.2047e-05
gene32867	100787210	LOC100787210	adenosylhomocysteinase	34.9502	2.67724	7.46884e-06	6.2047e-05
gene38365	100805809	LOC100805809	peroxisome biogenesis protein 22	133.164	-0.5692	7.4839e-06	6.21551e-05
gene11204	100802768	LOC100802768	probable inactive receptor kinase At5g10020	45.7934	0.901956	7.5403e-06	6.26093e-05
gene6064	100803260	LOC100803260	acyl-CoA thioesterase 2	6.91457	2.39715	7.54751e-06	6.2655e-05
gene44337	100499624	LOC100499624	citrate synthase	158.058	0.654423	7.63678e-06	6.33816e-05
gene21259	606505	PAP	purple acid phosphatase	101.135	1.63542	7.64936e-06	6.34716e-05
gene55461	732613	LOC732613	ion channel CASTOR	112.507	-0.711532	7.66312e-06	6.35714e-05
gene57996	100804890	LOC100804890	deaminated glutathione amidase, chloroplastic/cytosolic	5.73844	2.75687	7.7119e-06	6.39615e-05
gene10839	100791455	LOC100791455	serine/threonine-protein kinase STY13	36.0339	1.41636	7.72411e-06	6.40483e-05
gene39571	106795999	106795999	106795999	54.8452	-1.81644	7.73073e-06	6.40887e-05
gene26358	106794658	106794658	106794658	14.7082	-1.75131	7.73469e-06	6.4107e-05
gene41185	100784085	LOC100784085	histone H4	35.3695	1.15984	7.74361e-06	6.41645e-05
gene49754	100800950	LOC100800950	protein HESO1	5.09278	3.31409	7.74514e-06	6.41645e-05
gene27344	100780775	LOC100780775	ethylene-response factor C3	80.1469	-3.07299	7.75041e-06	6.41936e-05
gene46268	100786944	LOC100786944	deSI-like protein At4g17486	71.4599	1.05014	7.76826e-06	6.43269e-05
gene33119	100793934	LOC100793934	L-ascorbate oxidase homolog	4.77856	3.75407	7.79153e-06	6.4505e-05
gene14974	100792205	LOC100792205	bark storage protein A-like	81.228	3.35442	7.82007e-06	6.47266e-05
gene28239	100794592	LOC100794592	probable glycerol-3-phosphate dehydrogenase [NAD(+)] 1, cytosolic	6.92944	3.1498	7.84059e-06	6.48818e-05
gene42616	100803711	LOC100803711	protein STRUBBELIG-RECEPTOR FAMILY 8	7.60234	1.97494	7.84759e-06	6.4925e-05
gene2238	100778769	LOC100778769	galactomannan galactosyltransferase 1	9.85335	3.58171	7.86879e-06	6.50857e-05
gene11633	100783877	LOC100783877	protease Do-like 1, chloroplastic	84.087	-0.998203	7.91791e-06	6.54623e-05
gene57457	100786666	LOC100786666	pleiotropic drug resistance protein 2	148.799	-0.902017	7.91714e-06	6.54623e-05
gene47895	100801801	LOC100801801	protein DEHYDRATION-INDUCED 19 homolog 5-like	46.9147	0.946219	7.92265e-06	6.54867e-05
gene28639	100778981	LOC100778981	probable polygalacturonase	8.59561	2.87644	7.93012e-06	6.55337e-05
gene35817	100797464	LOC100797464	proline dehydrogenase 2, mitochondrial	4.81696	5.75073	7.95327e-06	6.57101e-05
gene34678	100818411	LOC100818411	uncharacterized LOC100818411	3.65782	5.23921	7.96401e-06	6.57692e-05
gene57310	100785104	LOC100785104	ras-related protein Rab7	34.9314	1.16196	7.96298e-06	6.57692e-05
gene4750	100800388	LOC100800388	probable methyltransferase PMT6	65.2993	1.14095	7.9832e-06	6.59127e-05
gene410	100813905	LOC100813905	uncharacterized LOC100813905	9.85454	1.91816	7.99325e-06	6.59809e-05
gene32847	100792859	LOC100792859	MACPF domain-containing protein At1g14780	154.239	-1.64021	8.00343e-06	6.60499e-05
gene35027	100787587	LOC100787587	tyrosine aminotransferase-like	6.39732	2.71881	8.02024e-06	6.61737e-05
gene7817	100792309	LOC100792309	receptor-like serine/threonine-protein kinase ALE2	27.1009	1.95106	8.04215e-06	6.63396e-05
gene36677	100813832	LOC100813832	UDP-glucuronic acid decarboxylase 1	113.593	0.71626	8.06978e-06	6.65472e-05
gene47723	100788394	LOC100788394	dynein regulatory complex subunit 6	197.032	-1.3099	8.07096e-06	6.65472e-05
gene25716	100812838	LOC100812838	probable carboxylesterase 18	40.9459	-1.16212	8.08347e-06	6.66353e-05
gene32282	100776355	LOC100776355	uncharacterized LOC100776355	8.62933	4.15868	8.0928e-06	6.66972e-05
gene14647	100784250	LOC100784250	endo-1,4-beta-xylanase 1-like	2.68585	5.1432	8.09942e-06	6.67367e-05
gene57354	100800455	LOC100800455	tetratricopeptide repeat protein Pyg7-like protein	112.373	0.819433	8.13408e-06	6.70072e-05
gene3006	100778263	LOC100778263	probable galacturonosyltransferase-like 9	68.5066	2.16181	8.15491e-06	6.71637e-05
gene37657	100785664	LOC100785664	nudix hydrolase superfamily protein	9.91309	5.77744	8.16921e-06	6.72663e-05
gene21972	100801778	LOC100801778	protein unc-45 homolog A	126.726	-0.966997	8.17166e-06	6.72713e-05
gene17608	100815273	LOC100815273	GDSL esterase/lipase APG-like	168.554	2.41188	8.19726e-06	6.74644e-05
gene2432	100786241	LOC100786241	phospholipase D gamma 1	207.44	-1.17855	8.1988e-06	6.74644e-05
gene47840	100783247	LOC100783247	3-ketoacyl-CoA synthase 11	88.1716	0.892387	8.21312e-06	6.75634e-05
gene7918	100780958	LOC100780958	syntaxin-71-like	22.4741	1.45527	8.21452e-06	6.75634e-05
gene38867	100806699	LOC100806699	auxin-responsive protein IAA27	57.5631	1.74702	8.22311e-06	6.76188e-05
gene899	102663973	LOC102663973	uncharacterized LOC102663973	181.707	-1.38885	8.23219e-06	6.76782e-05
gene19828	100795022	LOC100795022	lecithin-cholesterol acyltransferase-like 4	366.635	-0.712898	8.24482e-06	6.77669e-05
gene52612	100813026	LOC100813026	uncharacterized LOC100813026	32.9578	1.89504	8.24776e-06	6.77758e-05
gene54741	100783307	LOC100783307	peroxiredoxin-2E, chloroplastic	616.931	1.37954	8.25043e-06	6.77825e-05
gene16446	100815436	LOC100815436	cellulose synthase A catalytic subunit 7 [UDP-forming]	48.7112	2.15862	8.27185e-06	6.79432e-05
gene14826	100791688	LOC100791688	phospholipase D alpha 1	3.7294	3.3983	8.28494e-06	6.80355e-05
gene11693	100801552	ADH1	arogenate dehydrogenase 1, chloroplastic-like	16.6101	1.50904	8.28864e-06	6.80505e-05
gene52084	100500317	LOC100500317	uncharacterized LOC100500317	7483.82	-0.90554	8.29411e-06	6.80802e-05
gene53033	100815926	LOC100815926	protein COBRA	9.42829	3.54176	8.32784e-06	6.83417e-05
gene39291	100818462	LOC100818462	septum-promoting GTP-binding protein 1	25.1081	-1.99635	8.3458e-06	6.84737e-05
gene21393	547710	RHG4	receptor-like kinase RHG4	29.8082	1.68998	8.35342e-06	6.85209e-05
gene35272	100815050	LOC100815050	uncharacterized LOC100815050	148.208	-0.754405	8.36974e-06	6.86394e-05
gene6016	100814308	LOC100814308	regulation of nuclear pre-mRNA domain-containing protein 1B	150.573	-0.573694	8.37473e-06	6.86649e-05
gene4664	100785222	LOC100785222	putative elongation factor TypA-like SVR3, chloroplastic	250.588	-0.715963	8.40042e-06	6.88601e-05
gene18238	100795740	LOC100795740	plant UBX domain-containing protein 13	8.54996	2.11644	8.41132e-06	6.8934e-05
gene35859	100804042	LOC100804042	receptor-like protein kinase FERONIA	96.9488	-1.42807	8.41555e-06	6.89532e-05
gene29177	100499732	LOC100499732	DNA-binding domain-containing protein	159.959	-2.5041	8.45319e-06	6.92461e-05
gene46768	100818152	LOC100818152	acyl-protein thioesterase 1-like	57.7657	0.718013	8.46338e-06	6.93141e-05
gene50771	100815547	LOC100815547	phospholipid-transporting ATPase 3	143.777	-0.713485	8.49575e-06	6.95636e-05
gene24876	100783605	LOC100783605	probable inositol transporter 2	64.2771	-1.93473	8.50281e-06	6.96043e-05
gene55486	100782271	LOC100782271	transcription factor TCP7	26.5949	1.87068	8.50453e-06	6.96043e-05
gene26906	100776301	LOC100776301	putative GDP-L-fucose synthase 2-like	69.1334	1.03566	8.55315e-06	6.99865e-05
gene52159	100812876	LOC100812876	ELMO domain-containing protein A	25.8964	1.66152	8.55864e-06	7.00159e-05
gene46047	100786411	LOC100786411	sucrose transport protein SUC8	894.154	-1.43943	8.56098e-06	7.00193e-05
gene52656	100819969	LOC100819969	casein kinase 1-like protein HD16	417.028	-0.430375	8.59724e-06	7.03001e-05
gene49810	732557	DHAR3	dehydroascorbate reductase	89.1874	1.88136	8.61453e-06	7.04258e-05
gene33752	100780458	LOC100780458	uncharacterized protein At5g41620	7.31061	2.60623	8.61734e-06	7.04331e-05
gene55706	100809333	LOC100809333	NUS1-like protein	482.436	0.690356	8.6388e-06	7.05769e-05
gene6759	100780597	LOC100780597	2-oxoisovalerate dehydrogenase subunit beta 1, mitochondrial	583.843	-1.2341	8.637e-06	7.05769e-05
gene28635	100777909	LOC100777909	ABC transporter B family member 21	7.74855	3.10486	8.64976e-06	7.06507e-05
gene53978	100795317	LOC100795317	uncharacterized LOC100795317	118.802	-2.12368	8.66902e-06	7.07922e-05
gene47271	100786767	LOC100786767	mitochondrial outer membrane import complex protein METAXIN	14.1326	1.34687	8.68014e-06	7.08671e-05
gene20976	100807796	LOC100807796	LL-diaminopimelate aminotransferase, chloroplastic	248.252	0.679879	8.69352e-06	7.09606e-05
gene12813	102661936	LOC102661936	uncharacterized protein DDB_G0290685	72.5294	1.44191	8.70128e-06	7.1008e-05
gene9676	100788098	LOC100788098	AT-hook motif nuclear-localized protein 17	15.3831	-1.84036	8.70991e-06	7.10626e-05
gene13291	100802779	LOC100802779	uncharacterized LOC100802779	27.8509	1.47129	8.7295e-06	7.12065e-05
gene2028	100820452	LOC100820452	laccase-11	4.65985	4.75954	8.73418e-06	7.12288e-05
gene39045	100527577	LOC100527577	uncharacterized LOC100527577	34.4796	3.00161	8.7846e-06	7.16241e-05
gene2608	100792604	LOC100792604	cellulose synthase-like protein D2	128.714	2.59133	8.79987e-06	7.17326e-05
gene39471	100815268	LOC100815268	beta-glucosidase BoGH3B	2.03835	6.17496	8.81186e-06	7.18143e-05
gene47690	100778960	LOC100778960	WD repeat-containing protein 76	17.1941	1.57248	8.82088e-06	7.18633e-05
gene49401	100786787	LOC100786787	uncharacterized protein At1g76660	14.8517	1.58204	8.8218e-06	7.18633e-05
gene50047	100795279	LOC100795279	SMR domain-containing protein At5g58720	179.981	-0.712284	8.84255e-06	7.20163e-05
gene28401	100500502	LOC100500502	DNA-binding domain-containing protein	177.701	-1.71662	8.85794e-06	7.21256e-05
gene44759	100819741	LOC100819741	polyribonucleotide nucleotidyltransferase 1, chloroplastic	152.311	0.700347	8.89273e-06	7.23928e-05
gene49310	100800918	LOC100800918	uncharacterized LOC100800918	191.297	-0.714301	8.89483e-06	7.23937e-05
gene32968	102667353	LOC102667353	uncharacterized LOC102667353	61.7457	-0.955309	8.89905e-06	7.24119e-05
gene28743	100789659	LOC100789659	syntaxin-43	11.9968	1.73782	8.91699e-06	7.25418e-05
gene538	100775903	LOC100775903	rhamnogalacturonan I rhamnosyltransferase 1	8.93212	2.00303	8.98537e-06	7.30818e-05
gene50997	100818895	LOC100818895	kinesin-like protein KIN-14B	106.376	-0.912015	8.99976e-06	7.31825e-05
gene14501	100803869	BZL3	protein BRASSINAZOLE-RESISTANT 1-like	6.85701	2.49732	9.03023e-06	7.3414e-05
gene39157	100807416	LOC100807416	heat shock cognate protein 80	340.044	0.792065	9.07318e-06	7.37468e-05
gene23665	100792943	LOC100792943	leucine-rich repeat receptor-like serine/threonine-protein kinase RGI4	38.0495	2.38516	9.08621e-06	7.38199e-05
gene33244	100820012	LOC100820012	kinesin-like protein KIN-7E	172.023	1.26096	9.08499e-06	7.38199e-05
gene361	100776108	LOC100776108	ubiquitin carboxyl-terminal hydrolase 36	76.9076	1.08485	9.09242e-06	7.3854e-05
gene54494	100805403	LOC100805403	probable methyltransferase PMT3	131.963	1.16542	9.10859e-06	7.39688e-05
gene54619	100785074	LOC100785074	flocculation protein FLO11	35.9405	1.00632	9.12653e-06	7.40981e-05
gene11174	100790582	LOC100790582	probable mediator of RNA polymerase II transcription subunit 26c	95.2148	-0.654566	9.14283e-06	7.42139e-05
gene33846	100782793	ICL	isocitrate lyase 2	2.62432	-5.05761	9.1575e-06	7.43166e-05
gene45229	100795042	LOC100795042	protein PEP-RELATED DEVELOPMENT ARRESTED 1, chloroplastic	136.233	0.828124	9.17084e-06	7.44083e-05
gene146	100800707	LOC100800707	inactive poly [ADP-ribose] polymerase RCD1	400.814	-0.575501	9.17291e-06	7.44086e-05
gene30024	100799332	LOC100799332	probable ubiquitin-conjugating enzyme E2 23	182.304	-0.568005	9.18926e-06	7.45247e-05
gene26696	100808551	LOC100808551	ATG8-interacting protein 1	126.473	-0.829962	9.20056e-06	7.45998e-05
gene52037	100817295	LOC100817295	probable serine/threonine-protein kinase At1g01540	81.5623	1.99696	9.22457e-06	7.47779e-05
gene52752	100779714	LOC100779714	probable phospholipid-transporting ATPase 8	45.3051	1.15244	9.24446e-06	7.49225e-05
gene49305	100799316	LOC100799316	phosphatidylinositol/phosphatidylcholine transfer protein SFH8	64.0658	-0.86465	9.24708e-06	7.49271e-05
gene11705	100796934	LOC100796934	G patch domain-containing protein TGH	284.445	-0.486367	9.25278e-06	7.49568e-05
gene20893	100789778	LOC100789778	TPR repeat-containing thioredoxin TDX	166.812	-0.565108	9.27215e-06	7.5097e-05
gene28910	100798097	LOC100798097	pentatricopeptide repeat-containing protein At3g04760, chloroplastic	50.8205	1.29322	9.30345e-06	7.53339e-05
gene1545	100527184	LOC100527184	uncharacterized LOC100527184	45.8476	-2.07411	9.34111e-06	7.5622e-05
gene1388	100798947	LOC100798947	probable leucine-rich repeat receptor-like serine/threonine-protein kinase At3g14840	51.1268	1.25288	9.3507e-06	7.56829e-05
gene38229	100795530	LOC100795530	transcription factor GTE4	157.417	-0.580297	9.37891e-06	7.58945e-05
gene35802	100790426	LOC100790426	1-aminocyclopropane-1-carboxylate oxidase 2-like	3.2685	6.86485	9.42008e-06	7.62108e-05
gene45572	100810661	LOC100810661	kinesin-like protein KIN-14I	61.9684	1.07142	9.42325e-06	7.62196e-05
gene3374	100817285	LOC100817285	MLO-like protein 12	7.85235	-2.61503	9.48204e-06	7.66781e-05
gene45942	100803194	LOC100803194	long chain base biosynthesis protein 2a	262.526	-0.588451	9.49217e-06	7.6743e-05
gene2053	100805880	LOC100805880	ADP-ribosylation factor-like protein 2	11.5403	1.6914	9.51236e-06	7.68893e-05
gene40525	100778913	LOC100778913	DNA topoisomerase 1	89.2771	1.22195	9.51693e-06	7.69092e-05
gene30685	100784565	LOC100784565	uncharacterized LOC100784565	60.7687	4.60952	9.52754e-06	7.6978e-05
gene18543	100785333	LOC100785333	zinc finger protein SHOOT GRAVITROPISM 5	20.1771	1.91057	9.56866e-06	7.72931e-05
gene13833	100777096	LOC100777096	calcium-dependent protein kinase 1	100.85	-0.844983	9.59171e-06	7.74622e-05
gene39988	100818101	LOC100818101	uncharacterized protein ycf36	235.999	-0.851898	9.60379e-06	7.75427e-05
gene5139	100037456	FAD3B	omega-3 fatty acid desaturase, endoplasmic reticulum	26.6502	1.6976	9.62954e-06	7.77334e-05
gene23635	100814766	LOC100814766	fasciclin-like arabinogalactan protein 1	21.7875	3.24514	9.64048e-06	7.78046e-05
gene44731	100782695	LOC100782695	N6-adenosine-methyltransferase MT-A70-like	129.538	-0.617258	9.66492e-06	7.79846e-05
gene27817	100781857	LOC100781857	receptor protein kinase TMK1	219.535	1.12844	9.68624e-06	7.81394e-05
gene57813	100804367	LOC100804367	trihelix transcription factor GTL2-like	40.0216	1.75026	9.73266e-06	7.84965e-05
gene14197	100793960	LOC100793960	uncharacterized LOC100793960	105.431	1.31892	9.77957e-06	7.88575e-05
gene39572	100814742	LOC100814742	protein EARLY RESPONSIVE TO DEHYDRATION 15	1017.48	-1.26306	9.78493e-06	7.88833e-05
gene28217	100807526	SDP1	triacylglycerol lipase SDP1	2.36632	6.14492	9.81416e-06	7.91016e-05
gene39732	102665063	LOC102665063	uncharacterized LOC102665063	16.3389	-1.6897	9.86501e-06	7.94939e-05
gene57268	732594	LOC732594	abscisic stress ripening-like protein	932.91	-2.06047	9.94348e-06	8.01086e-05
gene27352	100795108	LOC100795108	rho-N domain-containing protein 1, chloroplastic	84.4902	0.889322	9.98108e-06	8.03937e-05
gene41030	100792222	LOC100792222	protein PHOSPHATE-INDUCED 1	459.831	4.31539	9.99252e-06	8.04682e-05
gene45284	102660431	LOC102660431	uncharacterized LOC102660431	20.9813	-1.33013	1.00372e-05	8.08106e-05
gene26664	100799136	LOC100799136	C-terminal binding protein AN	54.9653	0.675998	1.00512e-05	8.09052e-05
gene2545	100787492	LOC100787492	phosphatidylinositol 4-kinase gamma 2	2.49077	4.86087	1.00789e-05	8.1075e-05
gene5351	100803242	LOC100803242	expansin-A4	1.4981	5.27047	1.00812e-05	8.1075e-05
gene54983	100808420	LOC100808420	uncharacterized LOC100808420	122.043	3.52666	1.00778e-05	8.1075e-05
gene57112	100811653	LOC100811653	LRR receptor-like serine/threonine-protein kinase ERL1	4.22924	6.50019	1.00799e-05	8.1075e-05
gene29547	100781849	LOC100781849	silicon efflux transporter LSI2	68.6382	-0.91652	1.00864e-05	8.10992e-05
gene55103	100796541	LOC100796541	inactive glucose-6-phosphate 1-dehydrogenase 4, chloroplastic	81.5293	-0.611068	1.01067e-05	8.12445e-05
gene4151	100820311	LOC100820311	protein trichome birefringence-like 38	14.5417	2.15429	1.01102e-05	8.1255e-05
gene34836	100814694	LOC100814694	leucine-rich repeat-containing protein ODA7	27.7223	1.01033	1.01315e-05	8.1408e-05
gene21183	100815285	LOC100815285	aspartate carbamoyltransferase 2, chloroplastic-like	32.2973	1.0338	1.01401e-05	8.14596e-05
gene38167	100500068	LOC100500068	uncharacterized LOC100500068	54.5312	0.87984	1.01751e-05	8.17229e-05
gene17687	100820075	LOC100820075	shikimate O-hydroxycinnamoyltransferase	151.433	-1.82991	1.01839e-05	8.17756e-05
gene20575	100783033	LOC100783033	high mobility group B protein 6	2.34035	6.72794	1.01891e-05	8.17989e-05
gene2999	778178	MYB138	MYB transcription factor MYB138	110.672	-1.8098	1.02232e-05	8.20549e-05
gene54408	100783657	LOC100783657	uncharacterized LOC100783657	12.9442	1.87042	1.0232e-05	8.21073e-05
gene37774	100778349	LOC100778349	PAP-specific phosphatase HAL2-like	82.5629	0.903914	1.02513e-05	8.22443e-05
gene48156	100788924	LOC100788924	BOI-related E3 ubiquitin-protein ligase 1	29.2491	1.78891	1.02629e-05	8.23194e-05
gene52610	100804132	LOC100804132	chloroplastic group IIB intron splicing facilitator CRS2-B, chloroplastic-like	128.291	0.581068	1.02746e-05	8.23954e-05
gene12836	100306356	LOC100306356	uncharacterized LOC100306356	205.635	-0.983983	1.02984e-05	8.25682e-05
gene41703	100787471	LOC100787471	ethylene-responsive transcription factor ERF036	7.74088	3.29889	1.03122e-05	8.26605e-05
gene39102	100775680	LOC100775680	cytochrome b561 and DOMON domain-containing protein At2g04850-like	5.07561	4.21072	1.03275e-05	8.27645e-05
gene11545	100779915	LOC100779915	splicing factor U2af large subunit B	361.317	-0.353861	1.03552e-05	8.2969e-05
gene30406	100801504	LOC100801504	uncharacterized LOC100801504	15.2076	9.38367	1.03587e-05	8.29782e-05
gene43433	100796800	LOC100796800	putative inositol transporter	125.395	-0.979524	1.03641e-05	8.30038e-05
gene14029	100812563	COL11	zinc finger protein CONSTANS-LIKE 16-like	208.742	-1.06789	1.04124e-05	8.33725e-05
gene47030	100820305	LOC100820305	cell wall / vacuolar inhibitor of fructosidase 1	2.91642	5.02065	1.04211e-05	8.34235e-05
gene53001	100785084	LOC100785084	phenolic glucoside malonyltransferase 1	4.84772	4.12447	1.04246e-05	8.34334e-05
gene52681	100788097	LOC100788097	katanin p80 WD40 repeat-containing subunit B1 homolog KTN80.3	62.5076	0.820313	1.04375e-05	8.35184e-05
gene38391	100785311	LOC100785311	arogenate dehydratase 1	131.566	-1.02011	1.04597e-05	8.36778e-05
gene4060	100791763	LOC100791763	methylcrotonoyl-CoA carboxylase beta chain, mitochondrial	115.953	-1.39195	1.05073e-05	8.404e-05
gene36627	100784774	LOC100784774	ribokinase	55.0786	-0.849913	1.05243e-05	8.41579e-05
gene22493	100778197	LOC100778197	probable xyloglucan glycosyltransferase 5	23.3924	2.84745	1.0548e-05	8.42922e-05
gene37244	100813299	LOC100813299	protein unc-13 homolog	108.837	0.715137	1.0548e-05	8.42922e-05
gene57807	100801892	LOC100801892	ankyrin repeat domain-containing protein 13C-B	60.0334	0.903785	1.05437e-05	8.42922e-05
gene47862	100790861	LOC100790861	protein DENND6A	63.4742	-0.730647	1.05631e-05	8.43936e-05
gene56846	100795681	LOC100795681	uncharacterized LOC100795681	8.20406	3.41284	1.05654e-05	8.43936e-05
gene8678	100305945	LOC100305945	uncharacterized LOC100305945	328.091	-0.573057	1.06338e-05	8.49215e-05
gene46893	100801987	LOC100801987	vesicle-associated protein 2-2-like	10.0278	2.31294	1.06585e-05	8.51007e-05
gene13878	100810596	LOC100810596	uncharacterized LOC100810596	14.324	-2.51691	1.07198e-05	8.5571e-05
gene30249	547631	LOC547631	cysteine synthase	183.19	0.506842	1.07511e-05	8.58024e-05
gene44641	100796285	LOC100796285	uncharacterized LOC100796285	81.1711	0.796809	1.07655e-05	8.58983e-05
gene54349	100814129	LOC100814129	zinc finger protein GIS	4.0512	3.72527	1.07712e-05	8.59254e-05
gene42102	100807617	LOC100807617	probable cinnamyl alcohol dehydrogenase 1	56.1317	0.87952	1.07814e-05	8.5988e-05
gene45956	100807450	LOC100807450	uncharacterized LOC100807450	84.8409	0.861119	1.0792e-05	8.60534e-05
gene15869	100787082	LOC100787082	probable pectate lyase 5	7.9552	3.64881	1.08067e-05	8.61334e-05
gene39349	100784806	LOC100784806	oxygen-evolving enhancer protein 2, chloroplastic	3616.56	-0.962887	1.08053e-05	8.61334e-05
gene5295	100788768	LOC100788768	zinc finger protein 4	19.6737	-1.76386	1.08261e-05	8.62694e-05
gene30870	100794267	LOC100794267	transmembrane protein 53	43.1696	1.22388	1.0836e-05	8.63292e-05
gene53658	100775821	LOC100775821	transcription factor GTE8	156.391	-0.620626	1.08519e-05	8.64371e-05
gene53894	100820178	LOC100820178	probable receptor-like protein kinase At1g30570	9.59126	4.0194	1.08554e-05	8.64463e-05
gene19048	100785873	LOC100785873	protein trichome birefringence-like 3	14.0734	2.76695	1.08595e-05	8.64598e-05
gene26839	100804290	LOC100804290	alpha-galactosidase 1	4.13372	6.22514	1.08677e-05	8.65061e-05
gene56421	100818774	AMT1.1	ammonium transporter AMT1.1	411.897	-1.33508	1.09001e-05	8.67457e-05
gene5500	100791927	LOC100791927	uncharacterized protein At5g39865	32.4713	1.64847	1.09057e-05	8.67714e-05
gene45694	100794531	LOC100794531	la-related protein 1B	38.4191	0.849526	1.09216e-05	8.68786e-05
gene41681	100776789	LOC100776789	photosystem I reaction center subunit VI, chloroplastic-like	1322.73	-0.980993	1.09376e-05	8.6987e-05
gene32668	100814664	LOC100814664	BTB/POZ domain-containing protein At3g56230	5.94792	4.44605	1.09538e-05	8.70967e-05
gene37856	100798544	LOC100798544	soluble inorganic pyrophosphatase 6, chloroplastic	127.692	0.978653	1.0959e-05	8.71192e-05
gene462	100306464	LOC100306464	uncharacterized LOC100306464	3.74505	6.05731	1.09643e-05	8.71427e-05
gene40699	100779094	LOC100779094	esterase	127.127	-1.0646	1.09758e-05	8.72073e-05
gene46570	100813894	LOC100813894	receptor-like protein kinase HSL1	88.6747	-1.33237	1.09772e-05	8.72073e-05
gene3790	100780760	LOC100780760	protein IRX15-LIKE	14.2121	2.87425	1.10085e-05	8.74372e-05
gene23240	100816017	LOC100816017	uncharacterized LOC100816017	3.49312	4.8717	1.10659e-05	8.78736e-05
gene21072	100783223	LOC100783223	chlorophyll a-b binding protein CP24 10A, chloroplastic	2104.87	-1.428	1.10801e-05	8.79675e-05
gene54062	100777237	LOC100777237	protein DETOXIFICATION 21	32.7929	-1.47446	1.11041e-05	8.81391e-05
gene24108	100799849	LOC100799849	inositol-phosphate phosphatase	12.5256	1.65952	1.11131e-05	8.8191e-05
gene26479	100790693	LOC100790693	1,4-dihydroxy-2-naphthoyl-CoA thioesterase 1	17.4388	1.55641	1.11217e-05	8.82208e-05
gene28850	100305603	LOC100305603	uncharacterized LOC100305603	18.6232	1.39291	1.11217e-05	8.82208e-05
gene33258	100801542	BFA3	chloroplast stromal protein BFA3	62.4337	1.0798	1.11324e-05	8.82865e-05
gene4165	100819255	LOC100819255	probable galacturonosyltransferase 6	33.4313	1.50714	1.11481e-05	8.8392e-05
gene8415	100790553	LOC100790553	GDSL esterase/lipase At1g09390	22.5195	1.49708	1.11613e-05	8.84777e-05
gene20480	100807457	LOC100807457	methyl-CpG-binding domain-containing protein 13	176.863	-0.550876	1.11931e-05	8.87101e-05
gene38523	100797295	LOC100797295	serine carboxypeptidase-like	6.61902	2.73954	1.12119e-05	8.88403e-05
gene6041	100776350	LOC100776350	uncharacterized LOC100776350	30.5248	-1.48696	1.12172e-05	8.88628e-05
gene1263	100819388	LOC100819388	fructokinase-like 1, chloroplastic	73.6104	1.29845	1.1222e-05	8.88814e-05
gene15348	100801380	LOC100801380	putative transcription elongation factor SPT5 homolog 1	388.62	-0.467321	1.12253e-05	8.88884e-05
gene33370	100805079	LOC100805079	uncharacterized LOC100805079	16.4395	1.70994	1.12344e-05	8.89366e-05
gene35066	100801888	LOC100801888	bifunctional riboflavin kinase/FMN phosphatase	26.1407	1.20128	1.12362e-05	8.89366e-05
gene2558	100791208	LOC100791208	uncharacterized LOC100791208	50.1669	-1.93567	1.12533e-05	8.90523e-05
gene20587	102661206	LOC102661206	putative RING-H2 finger protein ATL21B	23.5231	-1.75844	1.12565e-05	8.90588e-05
gene15409	100776216	LOC100776216	2-oxoglutarate-dependent dioxygenase 19	143.773	-0.903084	1.12601e-05	8.9068e-05
gene30219	100816446	LOC100816446	serine/threonine-protein kinase TOR	365.488	-0.536481	1.12734e-05	8.91536e-05
gene23314	100786581	LOC100786581	protein NRT1/ PTR FAMILY 4.6	49.1073	1.64863	1.12783e-05	8.91733e-05
gene57874	100775474	GID1C2	gibberellin receptor GID1C	33.8202	-1.21891	1.12924e-05	8.92651e-05
gene29246	100781293	LOC100781293	protein PSK SIMULATOR 3	202.048	-0.844203	1.12951e-05	8.92674e-05
gene14042	100808107	LOC100808107	plasmodesmata-located protein 6	12.2131	1.96552	1.13061e-05	8.93349e-05
gene56826	100800265	LOC100800265	uncharacterized LOC100800265	107.811	-0.730566	1.13327e-05	8.95067e-05
gene8085	100783118	LOC100783118	rho GTPase-activating protein 5	59.9655	1.01875	1.13316e-05	8.95067e-05
gene6908	100817501	LOC100817501	putative pentatricopeptide repeat-containing protein At3g47840	9.476	1.90212	1.13477e-05	8.96055e-05
gene33194	100801173	LOC100801173	thaumatin-like protein 1	10.658	3.20954	1.13772e-05	8.98196e-05
gene1807	100820285	LOC100820285	uncharacterized LOC100820285	28.6989	-1.03495	1.13808e-05	8.98282e-05
gene14988	100527341	LOC100527341	uncharacterized LOC100527341	90.7964	-0.749747	1.14013e-05	8.99706e-05
gene22386	100499770	LOC100499770	uncharacterized LOC100499770	90.5904	-0.738541	1.14119e-05	9.00347e-05
gene25146	100775568	LOC100775568	activator of 90 kDa heat shock protein ATPase homolog	13.2473	1.56515	1.14464e-05	9.0288e-05
gene55378	100790575	LOC100790575	phospholipase A1 PLIP1, chloroplastic	10.9604	4.48763	1.14543e-05	9.03301e-05
gene37005	100790274	LOC100790274	probable sugar phosphate/phosphate translocator At2g25520	53.7639	0.824226	1.14608e-05	9.03626e-05
gene21557	100807637	LOC100807637	homeobox-leucine zipper protein ATHB-14-like	4.79207	2.426	1.14818e-05	9.05085e-05
gene8309	547526	LOC547526	aminoacyl peptidase	98.5249	-0.688112	1.15293e-05	9.08629e-05
gene55292	100807705	LOC100807705	protein WVD2-like 1	251.874	1.1503	1.15402e-05	9.09297e-05
gene51814	100809117	LOC100809117	probable serine/threonine-protein kinase PBL1	111.266	-1.49433	1.15901e-05	9.13032e-05
gene37993	100797841	LOC100797841	uncharacterized LOC100797841	58.614	1.02842	1.15974e-05	9.1341e-05
gene51831	100811794	LOC100811794	mannan endo-1,4-beta-mannosidase 6	17.9414	3.13929	1.16146e-05	9.14565e-05
gene21474	100785016	LOC100785016	protein SCAR1	146.146	0.670157	1.16175e-05	9.14598e-05
gene14882	100812576	LOC100812576	FCS-Like Zinc finger 10	2.63153	6.1235	1.1642e-05	9.16329e-05
gene52569	100805554	LOC100805554	uncharacterized LOC100805554	24.086	1.31212	1.16832e-05	9.19374e-05
gene46904	100814442	LOC100814442	ISWI chromatin-remodeling complex ATPase CHR11	47.9285	0.918706	1.17135e-05	9.21557e-05
gene17920	100819529	LOC100819529	subtilisin-like protease SBT1.5	49.6632	2.08439	1.17313e-05	9.22762e-05
gene5177	100804302	LOC100804302	uncharacterized LOC100804302	80.8422	-0.990737	1.17397e-05	9.23024e-05
gene52979	100810907	LOC100810907	UDP-glucose 6-dehydrogenase 1	57.2907	2.76851	1.17378e-05	9.23024e-05
gene2522	100783772	LOC100783772	ethylene-responsive transcription factor CRF2	3.34755	4.30392	1.17541e-05	9.23955e-05
gene11435	100793395	LOC100793395	probable methyltransferase PMT25	123.442	1.17617	1.17894e-05	9.26531e-05
gene5199	100306300	LOC100306300	uncharacterized LOC100306300	125.198	4.74007	1.18148e-05	9.28334e-05
gene30013	100797202	LOC100797202	uncharacterized protein At4g15970	11.2745	2.35327	1.18248e-05	9.28914e-05
gene42034	100527463	LOC100527463	light harvesting complex photosystem II subunit	3174.81	-1.29554	1.18336e-05	9.29406e-05
gene30388	100817321	LOC100817321	calcium-dependent protein kinase 1	60.9136	0.786308	1.18382e-05	9.29572e-05
gene17410	100776945	LOC100776945	uncharacterized LOC100776945	13.4019	2.46456	1.18469e-05	9.30054e-05
gene44656	100809603	LOC100809603	uncharacterized LOC100809603	143.844	-0.825466	1.18509e-05	9.30172e-05
gene23547	100804246	LOC100804246	WRKY transcription factor 6	4.09093	6.82956	1.18644e-05	9.31026e-05
gene35281	102661765	LOC102661765	receptor-like protein 56	36.5609	-2.91224	1.19139e-05	9.34712e-05
gene1967	100500169	LOC100500169	uncharacterized LOC100500169	244.002	-1.37179	1.19272e-05	9.35551e-05
gene14421	100799424	IQD17	protein IQ-DOMAIN 17	74.9532	1.11815	1.19464e-05	9.36863e-05
gene38461	778123	BZIP90	bZIP transcription factor	5.22679	4.30942	1.19526e-05	9.37148e-05
gene57810	100803300	LOC100803300	pollen-specific protein SF21-like	31.2381	3.08484	1.19763e-05	9.38799e-05
gene42041	100817064	LOC100817064	pumilio homolog 2	4.51835	5.23158	1.19952e-05	9.40086e-05
gene9201	100819308	LOC100819308	putative receptor protein kinase ZmPK1	11.1757	-2.85156	1.20049e-05	9.40641e-05
gene42898	100499682	LOC100499682	GTP-binding protein SAR1A-like	21.2932	1.69595	1.20248e-05	9.41997e-05
gene6872	100802736	LOC100802736	E3 ubiquitin-protein ligase complex SLX5-SLX8 subunit SLX8	62.1757	-1.00761	1.20284e-05	9.42075e-05
gene39807	100808657	LOC100808657	probable 1-acyl-sn-glycerol-3-phosphate acyltransferase 4-like	85.4699	-0.888136	1.20461e-05	9.43267e-05
gene47545	100782709	LOC100782709	GDSL esterase/lipase At5g62930	19.6439	1.30158	1.20945e-05	9.46853e-05
gene34293	100810407	LOC100810407	receptor-like serine/threonine-protein kinase SD1-8	190.227	-1.64175	1.2108e-05	9.47707e-05
gene13620	100786004	LOC100786004	BTB/POZ domain-containing protein At2g13690	91.3143	0.924019	1.21313e-05	9.49324e-05
gene41762	100798578	LOC100798578	receptor-like serine/threonine-protein kinase ALE2	3.74216	5.02266	1.21686e-05	9.52042e-05
gene13522	100804710	LOC100804710	probable glucan 1,3-beta-glucosidase A	15.2151	2.52649	1.22035e-05	9.54527e-05
gene41217	100793086	LOC100793086	protein ELF4-LIKE 1	105.736	0.87278	1.22056e-05	9.54527e-05
gene19673	100786723	LOC100786723	probable phosphoinositide phosphatase SAC9	175.584	-0.540556	1.2212e-05	9.54823e-05
gene9543	100527416	LOC100527416	zinc finger domain-containing protein	31.0037	1.28423	1.22529e-05	9.57816e-05
gene19792	100777309	LOC100777309	serine carboxypeptidase-like 50	12.667	1.46315	1.2259e-05	9.58084e-05
gene51572	106796810	106796810	106796810	2.09784	-4.81105	1.22973e-05	9.6088e-05
gene13812	100785841	LOC100785841	probable polygalacturonase	10.9197	2.2758	1.23023e-05	9.6106e-05
gene33134	102664938	LOC102664938	peptidyl-tRNA hydrolase 2 family protein	16.7776	1.21986	1.23786e-05	9.66819e-05
gene13398	100809342	LOC100809342	uncharacterized LOC100809342	54.0758	1.51605	1.24285e-05	9.70299e-05
gene2915	100806073	LOC100806073	UDP-glucuronic acid decarboxylase 2	296.783	0.912412	1.24285e-05	9.70299e-05
gene21376	100781070	LOC100781070	MACPF domain-containing protein At4g24290	37.162	0.992988	1.24576e-05	9.72362e-05
gene31264	100815182	LOC100815182	V-type proton ATPase 16 kDa proteolipid subunit-like	80.0218	0.697571	1.24915e-05	9.74801e-05
gene34844	100817875	LOC100817875	CCR4 associated factor 1-related protein	104.923	-1.40671	1.25086e-05	9.75929e-05
gene17478	100816860	LOC100816860	YTH domain-containing protein ECT4	81.7485	-0.624953	1.25201e-05	9.76615e-05
gene17345	100813844	LOC100813844	protein NCA1	164.55	-0.54906	1.25319e-05	9.77328e-05
gene4334	100780584	LOC100780584	uncharacterized LOC100780584	88.713	-0.647013	1.25757e-05	9.80535e-05
gene50167	100305772	LOC100305772	protein NOI4	68.7128	0.915222	1.25788e-05	9.80564e-05
gene47281	100813719	LOC100813719	transcription factor bHLH146	3.76686	6.54106	1.26411e-05	9.85214e-05
gene30977	100500650	LOC100500650	uncharacterized LOC100500650	133.506	-1.22703	1.26882e-05	9.88671e-05
gene30234	100775993	LOC100775993	probable ATP-dependent DNA helicase CHR12	422.952	-0.462536	1.27365e-05	9.92223e-05
gene38794	100782460	LOC100782460	nucleosome assembly protein 1;4-like	148.412	-0.683808	1.27995e-05	9.9692e-05
gene52101	548072	ACCB-1	biotin carboxyl carrier protein precursor	70.5634	1.03986	1.28471e-05	0.000100042
gene18047	100795201	LOC100795201	cyclic nucleotide-gated ion channel 1	78.1574	1.00061	1.28804e-05	0.00010028
gene46020	100306329	LOC100306329	SNARE superfamily protein	3.32053	4.35947	1.29143e-05	0.000100522
gene20817	100813694	HSF-14	heat stress transcription factor 14	57.6496	1.15157	1.29451e-05	0.00010074
gene19774	100305848	LOC100305848	proline-rich antigen homolog	64.9695	1.58319	1.2948e-05	0.000100741
gene42927	100777503	LOC100777503	probable polygalacturonase	16.8496	3.01302	1.2953e-05	0.000100759
gene42338	100775708	LOC100775708	uncharacterized LOC100775708	7.67621	-2.50256	1.2956e-05	0.000100761
gene7366	100812695	LOC100812695	protein NRT1/ PTR FAMILY 3.1	424.002	-1.52282	1.30011e-05	0.00010109
gene41462	100781586	LOC100781586	thioredoxin domain-containing protein PLP3A	24.6261	1.33639	1.30316e-05	0.000101306
gene23176	100803196	LOC100803196	high affinity nitrate transporter 2.5	9.52941	-3.26195	1.30624e-05	0.000101524
gene7395	100306384	LOC100306384	uncharacterized LOC100306384	29.3805	1.23981	1.30862e-05	0.000101687
gene48175	100793680	LOC100793680	tetraspanin domain-containing protein	42.7175	0.959213	1.31713e-05	0.000102327
gene41222	547715	FAD3A	microsomal omega-3-fatty acid desaturase	9.40184	3.00219	1.31835e-05	0.0001024
gene30899	100798501	LOC100798501	beta-galactosidase 3	4.79651	5.13948	1.31873e-05	0.000102407
gene44832	100786073	LOC100786073	apyrase 2	99.3938	1.23812	1.32049e-05	0.000102523
gene48317	100780915	LOC100780915	GDSL esterase/lipase At4g01130-like	10.6246	1.97981	1.32155e-05	0.000102583
gene26172	100785742	LOC100785742	probable E3 ubiquitin-protein ligase EDA40	49.7113	1.7776	1.32269e-05	0.000102649
gene36094	100818629	LOC100818629	ETHYLENE INSENSITIVE 3-like 1 protein	296.96	-0.81123	1.32368e-05	0.000102704
gene48238	100811915	LOC100811915	uncharacterized LOC100811915	10.0488	-3.88822	1.32491e-05	0.000102778
gene5762	100799140	LOC100799140	uncharacterized protein At5g41620	9.64534	2.56433	1.32894e-05	0.000103069
gene35103	100811126	LOC100811126	uncharacterized LOC100811126	47.7504	1.13687	1.32961e-05	0.000103099
gene37773	100499725	LOC100499725	uncharacterized LOC100499725	14.604	2.48622	1.3314e-05	0.000103216
gene15280	100788687	LOC100788687	protein disulfide-isomerase	482.067	0.508358	1.332e-05	0.000103241
gene57468	100796040	LOC100796040	OVARIAN TUMOR DOMAIN-containing deubiquitinating enzyme 4	91.6607	-1.12814	1.33422e-05	0.000103391
gene26070	100803754	LOC100803754	auxin-responsive protein IAA27	6.23412	2.37078	1.33503e-05	0.000103432
gene22235	778103	LOC778103	uncharacterized LOC778103	4.48826	-3.03032	1.33937e-05	0.000103724
gene7715	100810013	LOC100810013	auxin-induced protein AUX28	39.6748	1.95353	1.33935e-05	0.000103724
gene14641	100820031	LOC100820031	squalene monooxygenase SE1	4.71698	4.94842	1.34313e-05	0.000103986
gene46208	100817952	LOC100817952	spastin	19.0696	2.22603	1.34332e-05	0.000103986
gene12264	100818063	LOC100818063	beta-amylase 3, chloroplastic	998.221	-1.30134	1.346e-05	0.000104171
gene48936	100784850	LOC100784850	trafficking protein particle complex II-specific subunit 120 homolog	144.261	-0.547377	1.34701e-05	0.000104228
gene26416	100817452	LOC100817452	protein RFT1 homolog	29.6676	1.25197	1.34835e-05	0.000104309
gene40701	100781231	LOC100781231	exonuclease mut-7 homolog	25.0397	-1.28473	1.35206e-05	0.000104574
gene10538	100808959	LOC100808959	preprotein translocase subunit SECY, chloroplastic	14.1225	1.46101	1.35404e-05	0.000104704
gene11285	100785446	LOC100785446	uncharacterized LOC100785446	182.208	-0.901027	1.35457e-05	0.000104723
gene17242	100788156	LOC100788156	protein translation factor SUI1 homolog 1	63.0347	-1.43645	1.35557e-05	0.000104757
gene47063	100783980	LOC100783980	pleiotropic drug resistance protein 3	6.9656	4.27515	1.35557e-05	0.000104757
gene24110	100806768	LOC100806768	U-box domain-containing protein 4	51.8659	-1.21137	1.3568e-05	0.000104829
gene4966	100799504	LOC100799504	thylakoid lumenal 29 kDa protein, chloroplastic	103.553	3.57811	1.36323e-05	0.000105304
gene17566	100777656	LOC100777656	protein ROOT HAIR DEFECTIVE 3 homolog 1	77.8983	0.927078	1.36405e-05	0.000105316
gene17964	100787979	LOC100787979	protein DMR6-LIKE OXYGENASE 2	17.3144	5.94661	1.36414e-05	0.000105316
gene30417	100812711	PIP1-4	aquaporin PIP1-4	3.62537	4.4467	1.36434e-05	0.000105316
gene48358	100792975	LOC100792975	filament-like plant protein 7	57.9499	1.12406	1.36454e-05	0.000105316
gene864	100783436	LOC100783436	auxin-responsive protein SAUR36	48.5639	-1.82404	1.36668e-05	0.000105459
gene21982	100808508	LOC100808508	nitrile-specifier protein 5	7.92467	4.01914	1.36841e-05	0.000105571
gene16312	100790625	LOC100790625	probable protein arginine N-methyltransferase 4.2-like	152.303	-0.612487	1.36967e-05	0.000105646
gene21313	100804267	LOC100804267	uncharacterized LOC100804267	6.29773	2.5141	1.37302e-05	0.000105881
gene1448	102659639	102659639	102659639	10.8091	3.41505	1.38325e-05	0.000106648
gene15363	100806166	LOC100806166	glycolipid transfer protein 3	17.4252	-1.99028	1.38678e-05	0.000106853
gene29730	100306063	LOC100306063	uncharacterized LOC100306063	17.2089	3.15696	1.38678e-05	0.000106853
gene6172	100819101	LOC100819101	receptor-like serine/threonine-protein kinase At2g45590	56.0176	1.44339	1.38631e-05	0.000106853
gene49346	100813544	LOC100813544	filament-like plant protein 4	88.5294	2.05166	1.3979e-05	0.000107686
gene21613	100794689	LOC100794689	protein WHAT'S THIS FACTOR 9, mitochondrial	41.0382	0.940704	1.39981e-05	0.000107796
gene26523	100170728	LOC100170728	peroxisomal voltage-dependent anion-selective channel protein	143.154	0.622572	1.39992e-05	0.000107796
gene55415	102670397	LOC102670397	putative uncharacterized protein DDB_G0290521	11.6454	2.01019	1.40791e-05	0.000108389
gene30243	100792340	LOC100792340	5'-nucleotidase SurE	16.4925	1.7981	1.41037e-05	0.000108533
gene32169	100811095	LOC100811095	UDP-D-apiose/UDP-D-xylose synthase 2	442.338	2.45884	1.41024e-05	0.000108533
gene23620	100810473	LOC100810473	probable purine permease 9	128.636	-1.63208	1.41484e-05	0.000108854
gene55181	100805944	LOC100805944	uncharacterized LOC100805944	82.2959	-0.552467	1.41613e-05	0.00010893
gene14809	100804732	100804732	100804732	187.268	5.03035	1.4183e-05	0.000109075
gene25062	100786611	LOC100786611	uncharacterized LOC100786611	5.03257	2.90994	1.41872e-05	0.00010908
gene39275	100795388	LOC100795388	uncharacterized LOC100795388	26.6613	1.29783	1.41897e-05	0.00010908
gene22701	100816177	LOC100816177	UDP-glycosyltransferase 83A1	255.09	-1.20739	1.4368e-05	0.000110427
gene32726	100786654	LOC100786654	probable LRR receptor-like serine/threonine-protein kinase At5g10290	128.342	-0.666338	1.43977e-05	0.000110632
gene39076	100800323	LOC100800323	cilia- and flagella-associated protein 251	18.0415	2.55539	1.44335e-05	0.000110885
gene50508	100813931	LOC100813931	probable receptor-like protein kinase At2g42960	63.2794	0.800528	1.44579e-05	0.000111048
gene29379	100781129	LOC100781129	probable alkaline/neutral invertase D	106.142	1.0963	1.44627e-05	0.00011106
gene8625	100804861	LOC100804861	ankyrin repeat domain-containing protein 13C	206.364	-0.44471	1.44655e-05	0.00011106
gene16101	100803328	LOC100803328	protein IMPAIRED IN BABA-INDUCED STERILITY 1	12.3632	1.65254	1.44987e-05	0.000111292
gene3309	100802169	LOC100802169	succinate dehydrogenase [ubiquinone] flavoprotein subunit 1, mitochondrial	45.4283	1.49249	1.45387e-05	0.000111575
gene19678	100807777	IQD26	protein IQ-DOMAIN 26	182.934	0.635279	1.45447e-05	0.000111598
gene30312	100816088	LOC100816088	uncharacterized LOC100816088	231.171	-1.13368	1.46108e-05	0.000112072
gene9103	100807719	LOC100807719	glucose-6-phosphate isomerase, cytosolic-like	108.918	0.5968	1.46126e-05	0.000112072
gene40247	100788524	LOC100788524	protein WVD2-like 5	74.1389	0.805882	1.464e-05	0.000112258
gene50819	100817130	LOC100817130	probable inactive purple acid phosphatase 1	88.8701	1.00233	1.46511e-05	0.00011232
gene34900	100797801	LOC100797801	mitogen-activated protein kinase kinase kinase 18	2.54637	5.28323	1.47015e-05	0.000112683
gene41029	100791695	LOC100791695	protein PHOSPHATE-INDUCED 1	407.837	4.97718	1.48325e-05	0.000113663
gene54633	100803627	LOC100803627	probable E3 ubiquitin-protein ligase RHG1A	140.37	-0.624613	1.48358e-05	0.000113664
gene21547	102668045	LOC102668045	disease resistance protein At4g27190	235.187	-0.815786	1.48762e-05	0.00011395
gene36009	100811858	LOC100811858	alpha-mannosidase 2	60.4052	-0.847744	1.49182e-05	0.000114248
gene13070	100306078	LOC100306078	uncharacterized LOC100306078	62.4731	0.912578	1.49266e-05	0.000114288
gene8449	102664843	LOC102664843	calmodulin-binding protein 60 E	95.7326	-1.25157	1.49308e-05	0.000114297
gene14961	100788676	LOC100788676	putative esterase YitV	160.171	2.17816	1.49856e-05	0.000114692
gene32715	100792492	LOC100792492	uncharacterized LOC100792492	39.6845	2.21857	1.50219e-05	0.000114946
gene309	100796123	LOC100796123	ADP-ribosylation factor 2	194.535	0.847676	1.51253e-05	0.000115713
gene37465	100306095	LOC100306095	putative acyl carrier protein	93.6035	1.51281	1.51356e-05	0.000115767
gene26081	100806416	LOC100806416	ninja-family protein mc410	218.551	-0.548737	1.51679e-05	0.00011599
gene52138	100804483	LOC100804483	V-type proton ATPase subunit B 2	219.093	0.561015	1.51957e-05	0.000116179
gene47817	100819222	LOC100819222	NADH-cytochrome b5 reductase-like protein-like	66.2307	0.735654	1.52165e-05	0.000116313
gene1436	100776979	LOC100776979	uncharacterized LOC100776979	188.412	-0.505444	1.52735e-05	0.000116724
gene39346	100817391	LOC100817391	transmembrane protein 56-B-like	23.6971	1.71918	1.53387e-05	0.000117198
gene42874	100796266	LOC100796266	ATP-citrate synthase beta chain protein 1	4.25796	4.18344	1.53654e-05	0.000117378
gene56719	100807364	LOC100807364	uncharacterized LOC100807364	13.9392	1.53707	1.53694e-05	0.000117384
gene23026	100812969	LOC100812969	E3 ubiquitin-protein ligase Os04g0590900	1.89564	5.14789	1.54122e-05	0.000117686
gene37723	100786527	LOC100786527	callose synthase 11-like	71.6154	0.98451	1.54215e-05	0.000117733
gene20316	100801940	LOC100801940	probable galacturonosyltransferase 4	298.047	1.00927	1.55204e-05	0.000118463
gene35180	547601	LOC547601	glutamine amidotransferases class-II superfamily protein	285.009	-1.85672	1.55425e-05	0.000118607
gene8121	100804851	LOC100804851	uncharacterized LOC100804851	21.4841	-1.45691	1.55534e-05	0.000118665
gene15992	100776414	LOC100776414	TORTIFOLIA1-like protein 3	63.3772	1.231	1.55584e-05	0.000118679
gene43530	100817416	LOC100817416	dymeclin	18.8171	1.29907	1.55718e-05	0.000118756
gene48171	100500257	LOC100500257	protein ENHANCED PSEUDOMONAS SUSCEPTIBILITY 1	61.111	1.18259	1.56159e-05	0.000119068
gene16028	100784962	LOC100784962	ubiquitin-conjugating enzyme E2 2	250.873	-0.724437	1.56266e-05	0.000119124
gene5276	100783987	LOC100783987	uncharacterized LOC100783987	9.29467	2.34183	1.56311e-05	0.000119134
gene41380	778060	MYB177	MYB transcription factor MYB177	8.17034	-2.05746	1.56535e-05	0.000119279
gene50366	100793896	LOC100793896	uncharacterized LOC100793896	139.018	-0.692117	1.56576e-05	0.000119286
gene47327	100805153	LOC100805153	ADP-ribosylation factor 1-like	70.8169	0.638662	1.56733e-05	0.000119381
gene21633	100805311	LOC100805311	uncharacterized LOC100805311	10.5407	1.60038	1.5682e-05	0.000119422
gene22357	100795773	LOC100795773	uncharacterized LOC100795773	6.11265	3.44936	1.57034e-05	0.00011956
gene17215	100782119	LOC100782119	G-type lectin S-receptor-like serine/threonine-protein kinase At2g19130	87.4847	-1.14536	1.57313e-05	0.000119748
gene5841	100820316	LOC100820316	serine acetyltransferase 1, chloroplastic	241.481	0.91815	1.57451e-05	0.000119828
gene15416	100779238	LOC100779238	E3 ubiquitin-protein ligase SINAT3-like	59.0461	-0.912835	1.57973e-05	0.000120127
gene19438	100813487	LOC100813487	protein EXECUTER 1, chloroplastic	252.005	-0.517236	1.57911e-05	0.000120127
gene32291	100778483	LOC100778483	uncharacterized LOC100778483	187.225	0.949639	1.57916e-05	0.000120127
gene52399	100527784	LOC100527784	uncharacterized LOC100527784	185.405	-0.559191	1.57976e-05	0.000120127
gene11620	100499890	LOC100499890	uncharacterized LOC100499890	204.094	-0.776968	1.58355e-05	0.000120391
gene45141	100776802	LOC100776802	pectin acetylesterase 8	10.9875	2.39769	1.58723e-05	0.000120645
gene49410	100781668	LOC100781668	DEAD-box ATP-dependent RNA helicase 52C	155.212	-0.686511	1.58976e-05	0.000120812
gene45463	100785015	LOC100785015	histone-lysine N-methyltransferase family member SUVH9-like	9.66159	1.81451	1.60039e-05	0.000121595
gene48064	100805699	LOC100805699	probable aspartyl protease At4g16563	177.914	-1.79339	1.6121e-05	0.000122459
gene15884	606503	CYP71A10	cytochrome P450 71A10	85.8441	0.745012	1.61324e-05	0.000122495
gene21207	100780354	LOC100780354	cellulose synthase A catalytic subunit 4 [UDP-forming]	2.24105	5.36558	1.61309e-05	0.000122495
gene17819	100791342	LOC100791342	auxin-induced protein AUX22	4.37414	4.46989	1.61452e-05	0.000122567
gene32281	102667850	102667850	102667850	5.65055	3.05409	1.61998e-05	0.000122956
gene3823	100788246	LOC100788246	cyclic dof factor 1	12.2286	-1.92312	1.62054e-05	0.000122973
gene15925	100778899	LOC100778899	uncharacterized LOC100778899	54.549	-0.887904	1.62294e-05	0.000123129
gene15693	100818098	LOC100818098	beta-galactosidase 10	29.5947	3.09702	1.62477e-05	0.000123243
gene41630	100775355	LOC100775355	uncharacterized LOC100775355	26.2776	-1.22665	1.62878e-05	0.000123521
gene17219	100783196	LOC100783196	indole-3-acetic acid-amido synthetase GH3.6	2.12527	5.70141	1.63211e-05	0.000123748
gene30434	100792680	LOC100792680	putative leucine-rich repeat-containing protein DDB_G0290503	3.98567	2.69716	1.63566e-05	0.000123992
gene37484	100781912	LOC100781912	acyl-CoA-binding domain-containing protein 6	9.36355	2.81829	1.63786e-05	0.000124132
gene32209	100814845	LOC100814845	serine carboxypeptidase-like	16.0477	1.72413	1.63915e-05	0.000124204
gene47668	100817791	LOC100817791	putative D-ribulose-5-phosphate-3-epimerase	1107.66	-0.772457	1.64454e-05	0.000124587
gene29497	100784336	LOC100784336	ABC transporter C family member 10	4.43787	6.83565	1.64752e-05	0.000124787
gene27361	100779528	LOC100779528	serine/threonine-protein kinase tricornered	47.4441	1.79456	1.64895e-05	0.000124849
gene42731	100794343	LOC100794343	ferric reduction oxidase 7, chloroplastic	151.762	-1.11812	1.64902e-05	0.000124849
gene7414	100780071	TGA04	bZIP transcription factor 4	178.572	-0.766153	1.65036e-05	0.000124924
gene11080	100808235	LOC100808235	phosphatidylinositol 4-phosphate 5-kinase 1	6.61026	2.81598	1.65204e-05	0.000125024
gene35245	100804531	LOC100804531	TPR repeat-containing thioredoxin TTL1	44.6293	1.82992	1.65236e-05	0.000125024
gene47341	100810498	LOC100810498	probable alpha,alpha-trehalose-phosphate synthase [UDP-forming] 11	475.21	-1.987	1.65432e-05	0.000125147
gene31533	100793210	LOC100793210	scarecrow-like protein 14	119.647	-1.52769	1.65869e-05	0.000125452
gene47828	100776471	LOC100776471	uncharacterized LOC100776471	6.66441	2.2797	1.66087e-05	0.00012559
gene7040	100805391	LOC100805391	non-specific phospholipase C4	4.79429	4.82955	1.66327e-05	0.000125746
gene20980	100170735	LOC100170735	peroxisomal malate dehydrogenase	941.506	0.591246	1.66483e-05	0.000125811
gene45922	100818681	LOC100818681	extra-large guanine nucleotide-binding protein 1	13.3831	2.11652	1.66454e-05	0.000125811
gene35790	100818977	LOC100818977	translation initiation factor eIF-2B subunit delta	44.2412	-1.07318	1.67303e-05	0.000126405
gene20874	100784636	LOC100784636	thaumatin-like protein	8.25732	3.17052	1.67651e-05	0.000126642
gene20220	547548	PRX2B	peroxidase	723.156	1.11939	1.67694e-05	0.000126644
gene52257	100788601	LOC100788601	ATP-dependent zinc metalloprotease FTSH 6, chloroplastic	10.5186	-1.72125	1.67723e-05	0.000126644
gene23328	100789785	LOC100789785	probable LRR receptor-like serine/threonine-protein kinase At1g14390	242.668	1.0258	1.67884e-05	0.000126739
gene18209	102663482	LOC102663482	(+)-neomenthol dehydrogenase	158.933	-1.98146	1.68152e-05	0.000126916
gene50978	100791587	LOC100791587	uncharacterized LOC100791587	35.5252	-0.965115	1.68334e-05	0.000127027
gene22529	100787114	LOC100787114	histone acetyltransferase HAC1	284.537	-0.483662	1.68489e-05	0.000127118
gene17632	100816162	LOC100816162	uncharacterized LOC100816162	23.9758	-1.21387	1.68602e-05	0.000127177
gene38426	100791138	LOC100791138	transcription factor LHW	84.1585	-1.28437	1.68933e-05	0.0001274
gene13754	100804547	LOC100804547	protein P21-like	2904.97	1.51643	1.69464e-05	0.000127774
gene21374	100816023	LOC100816023	probable DNA primase large subunit	1.83429	5.07664	1.69793e-05	0.000127996
gene52573	100794763	LOC100794763	phenylalanine--tRNA ligase, chloroplastic/mitochondrial	173.293	0.570319	1.7011e-05	0.000128209
gene45532	100800896	LOC100800896	uncharacterized LOC100800896	5.43608	2.8555	1.70181e-05	0.000128235
gene30497	100804686	LOC100804686	uncharacterized LOC100804686	17.6867	2.26946	1.70623e-05	0.000128542
gene4803	100808195	NF-YA01	nuclear transcription factor Y subunit A-1	25.8375	-1.937	1.70758e-05	0.000128617
gene26476	100788927	LOC100788927	polypyrimidine tract-binding protein homolog 1	130.484	-0.737741	1.7096e-05	0.000128743
gene26462	100786786	LOC100786786	pectinesterase 31	6.59108	2.52491	1.71273e-05	0.000128926
gene33901	100785994	LOC100785994	uncharacterized GPI-anchored protein At4g28100	5.59474	2.75929	1.71265e-05	0.000128926
gene25946	100797907	LOC100797907	uncharacterized LOC100797907	15.9094	1.45375	1.71373e-05	0.000128974
gene3471	100789637	100789637	100789637	25.5257	-1.15865	1.71463e-05	0.000129015
gene41815	100791517	LOC100791517	protein ENHANCED DISEASE RESISTANCE 2-like	11.3124	-1.70814	1.71814e-05	0.000129226
gene49587	106797152	LOC106797152	inositol-3-phosphate synthase	140.71	-1.6733	1.71779e-05	0.000129226
gene38024	100808814	LOC100808814	tRNA dimethylallyltransferase 9	42.5752	1.23374	1.71866e-05	0.000129239
gene46949	100782718	LOC100782718	probable acylpyruvase FAHD1, mitochondrial	59.8642	-0.844662	1.7221e-05	0.000129463
gene47815	100792282	LOC100792282	zinc finger CCCH domain-containing protein 34	6.36338	2.62144	1.72235e-05	0.000129463
gene26762	102666485	LOC102666485	putative disease resistance protein RGA4	1.236	5.60007	1.7242e-05	0.000129575
gene55182	100777579	LOC100777579	acyl-CoA-binding domain-containing protein 4	86.3542	0.764002	1.72827e-05	0.000129855
gene33743	100305605	LOC100305605	uncharacterized LOC100305605	47.3031	1.73699	1.7329e-05	0.000130176
gene21343	100812800	LOC100812800	cyclin-dependent kinase G-2	265.191	-0.546849	1.73534e-05	0.000130332
gene39613	100819720	LOC100819720	CTD nuclear envelope phosphatase 1 homolog	81.6255	-0.985254	1.7386e-05	0.00013055
gene1600	102659952	LOC102659952	uncharacterized LOC102659952	59.152	-1.91026	1.74133e-05	0.000130728
gene39401	100802292	LEA-1	late-embryogenesis abundant protein 1	129.016	1.22926	1.74464e-05	0.00013095
gene16354	100801026	LOC100801026	probable GMP synthase [glutamine-hydrolyzing]	11.2204	1.75403	1.7467e-05	0.000131078
gene3513	102669855	LOC102669855	UPF0481 protein At3g47200	23.8374	1.38067	1.7472e-05	0.000131088
gene36686	100818260	LOC100818260	uncharacterized LOC100818260	36.2583	1.15783	1.75478e-05	0.00013163
gene13086	100804008	LOC100804008	protein NRT1/ PTR FAMILY 8.3	34.4448	-1.30452	1.75779e-05	0.000131828
gene34554	547769	PEPC16	phosphoenolpyruvate carboxylase	249.667	0.693351	1.76121e-05	0.000132058
gene15052	547690	LOC547690	uncharacterized LOC547690	25.5471	-1.04271	1.76284e-05	0.000132153
gene52453	102661946	LOC102661946	uncharacterized LOC102661946	19.5527	-1.71151	1.76374e-05	0.000132167
gene55589	100796207	LOC100796207	uncharacterized protein At4g06744	618.904	0.947571	1.76374e-05	0.000132167
gene78	100794532	LOC100794532	probable iron/ascorbate oxidoreductase DDB_G0283291-like	35.8088	1.08795	1.76865e-05	0.000132507
gene28661	100785394	LOC100785394	paladin	298.774	-0.711367	1.77139e-05	0.000132685
gene49747	100818016	LOC100818016	glucose-1-phosphate adenylyltransferase family protein	43.5285	1.04582	1.77485e-05	0.000132918
gene17338	100811691	LOC100811691	ABC transporter C family member 12	87.6165	-1.62032	1.78284e-05	0.000133489
gene22084	100500118	LOC100500118	light harvesting complex photosystem II subunit 6	3171.8	-1.23593	1.78485e-05	0.00013359
gene41832	100793295	ARI3	putative E3 ubiquitin-protein ligase ARI3	254.264	-0.576029	1.78493e-05	0.00013359
gene18375	100785524	LOC100785524	carbon catabolite repressor protein 4 homolog 5	21.1706	-1.56518	1.78803e-05	0.000133795
gene19491	100805113	LOC100805113	flavoprotein wrbA-like	102.079	0.763451	1.78992e-05	0.000133909
gene383	100817626	LOC100817626	paired amphipathic helix protein Sin3-like 4	248.617	-0.593674	1.79191e-05	0.000134031
gene2291	100791911	LOC100791911	tobamovirus multiplication protein 2A	44.4989	0.977698	1.79372e-05	0.000134138
gene12752	100776403	LOC100776403	formin-like protein 6	9.29935	2.62377	1.79822e-05	0.000134448
gene20319	100809573	LOC100809573	uncharacterized LOC100809573	46.6565	1.07635	1.80165e-05	0.000134649
gene2067	100810683	LOC100810683	probable Xaa-Pro aminopeptidase P-like	396.09	-0.732461	1.80161e-05	0.000134649
gene3609	100816401	LOC100816401	protein CANDIDATE G-PROTEIN COUPLED RECEPTOR 7	136.46	0.638515	1.80237e-05	0.000134675
gene18296	100786555	LOC100786555	transcription factor bHLH68-like	110.296	1.03304	1.80553e-05	0.000134884
gene49185	100787323	LOC100787323	uncharacterized LOC100787323	46.7749	1.10873	1.81186e-05	0.000135329
gene5317	100801648	LOC100801648	myosin-binding protein 3	3.60274	5.37209	1.81582e-05	0.000135597
gene46733	100780213	LOC100780213	probable acetyl-CoA acetyltransferase, cytosolic 2	86.6687	-0.64123	1.81977e-05	0.000135864
gene33840	100782260	LOC100782260	homeobox-leucine zipper protein HDG2	5.61525	5.02901	1.82139e-05	0.000135957
gene352	100809774	LOC100809774	protein ALTERED XYLOGLUCAN 4	73.3236	1.426	1.8283e-05	0.000136446
gene9474	100816263	LOC100816263	transcriptional corepressor LEUNIG	171.568	-0.646084	1.8309e-05	0.000136612
gene18205	100804943	LOC100804943	(+)-neomenthol dehydrogenase	323.161	-1.79179	1.83487e-05	0.00013688
gene25292	100796656	LOC100796656	putative clathrin assembly protein At2g01600	8.68175	-2.53233	1.83811e-05	0.000137066
gene8634	547573	PPCK1	phosphoenolpyruvate carboxylase kinase	15.283	-1.93431	1.83803e-05	0.000137066
gene13663	100796048	LOC100796048	filament-like plant protein 3	71.5274	0.994237	1.83946e-05	0.000137134
gene43189	100812435	LOC100812435	uncharacterized LOC100812435	117.985	-0.600539	1.83977e-05	0.000137134
gene48794	100808546	GA3OX6	gibberellin 3-beta-dioxygenase 6	11.2223	-2.73386	1.8437e-05	0.000137399
gene25362	100816030	LOC100816030	S-type anion channel SLAH3	3.70772	5.60894	1.84963e-05	0.00013781
gene46632	100778754	LOC100778754	argonaute 1	188.204	0.692672	1.84998e-05	0.00013781
gene58018	100812918	LOC100812918	2-isopropylmalate synthase 2, chloroplastic	185.822	0.77054	1.85299e-05	0.000138007
gene5528	100811253	LOC100811253	protein disulfide isomerase-like 2-3	73.387	0.754294	1.85891e-05	0.000138419
gene7999	100803076	LOC100803076	protein RGF1 INDUCIBLE TRANSCRIPTION FACTOR 1	7.32477	2.97476	1.86472e-05	0.000138823
gene33745	100808089	LOC100808089	vesicle-associated membrane protein 714	70.4538	-0.803313	1.87823e-05	0.000139773
gene49317	100803039	LOC100803039	GTPase HflX	326.145	-0.476846	1.87786e-05	0.000139773
gene2405	100802491	LOC100802491	uncharacterized LOC100802491	3.12248	4.56899	1.8819e-05	0.000140017
gene15629	100801576	LOC100801576	WD repeat-containing protein YMR102C	5.15124	4.81931	1.88364e-05	0.000140118
gene52092	100789838	LOC100789838	basic leucine zipper and W2 domain-containing protein 2-like	673.498	-0.395023	1.88504e-05	0.000140193
gene11400	100781718	LOC100781718	WAT1-related protein At5g40210	50.2207	1.23632	1.88582e-05	0.000140223
gene54013	100808073	LOC100808073	probable zinc metalloprotease EGY1, chloroplastic	65.1607	0.793738	1.88912e-05	0.00014044
gene39809	100810442	LOC100810442	probable galacturonosyltransferase-like 1	9.29437	2.70715	1.88953e-05	0.000140442
gene30466	100800970	LOC100800970	probable LRR receptor-like serine/threonine-protein kinase At1g12460	48.7228	1.14251	1.89003e-05	0.000140451
gene11180	100793755	LOC100793755	26S proteasome non-ATPase regulatory subunit 12 homolog A	34.3368	0.958538	1.89363e-05	0.000140661
gene50878	100778993	LOC100778993	probable xyloglucan endotransglucosylase/hydrolase protein 33	94.82	4.84704	1.89345e-05	0.000140661
gene24005	100778602	LOC100778602	zeaxanthin epoxidase, chloroplastic	29.6995	-2.16306	1.89435e-05	0.000140686
gene14312	100800130	LOC100800130	uncharacterized LOC100800130	34.813	-1.0328	1.8957e-05	0.0001407
gene15122	100805276	LOC100805276	uncharacterized LOC100805276	7.04267	3.29934	1.89562e-05	0.0001407
gene49832	100813768	LOC100813768	receptor protein kinase TMK1	20.857	2.65674	1.89529e-05	0.0001407
gene16394	100801188	LOC100801188	reticulon-like protein B21	35.7498	1.58138	1.8976e-05	0.000140813
gene44622	100802677	LOC100802677	calcium-binding protein KIC	61.4458	1.53994	1.89886e-05	0.000140877
gene150	100808005	LOC100808005	uncharacterized LOC100808005	48.6787	2.1701	1.90412e-05	0.000141239
gene11107	100817168	LOC100817168	probable glucan 1,3-alpha-glucosidase	131.067	0.667879	1.90841e-05	0.000141528
gene10688	100803454	LOC100803454	cyclic dof factor 3	53.8515	-2.5084	1.91306e-05	0.000141816
gene54960	100802045	LOC100802045	sucrose synthase 2	200.375	-1.52926	1.91285e-05	0.000141816
gene50911	100784875	LOC100784875	uncharacterized LOC100784875	46.1884	1.36874	1.92069e-05	0.000142353
gene52785	100793387	LOC100793387	potassium transporter 8	319.238	-0.968652	1.92894e-05	0.000142935
gene17984	100101893	EN2	endonuclease	27.4613	2.31605	1.93792e-05	0.000143561
gene57324	100789884	LOC100789884	somatic embryogenesis receptor kinase 2	17.8776	1.43437	1.93816e-05	0.000143561
gene17423	100127395	WRKY59	WRKY transcription factor 59	90.6117	1.35732	1.93883e-05	0.000143581
gene15499	100499943	LOC100499943	uncharacterized LOC100499943	63.3848	0.929	1.94908e-05	0.000144311
gene10955	547514	GAPDH	glyceraldehyde 3-phosphate dehydrogenase	711.947	-0.504273	1.95607e-05	0.000144799
gene11666	100817884	LOC100817884	3-ketoacyl-CoA synthase 11	45.4246	1.09905	1.95667e-05	0.000144814
gene26354	100796129	LOC100796129	conserved oligomeric Golgi complex subunit 7	62.1015	0.648275	1.96224e-05	0.000145197
gene11549	100782073	LOC100782073	methylenetetrahydrofolate reductase 2	246.414	0.917152	1.96569e-05	0.000145393
gene16400	100808293	LOC100808293	protein BUNDLE SHEATH DEFECTIVE 2, chloroplastic	88.5193	1.01143	1.96539e-05	0.000145393
gene35777	100500504	RBCS1	Ribulose bisphosphate carboxylase small chain 1, chloroplastic	11531.7	1.69543	1.97461e-05	0.000146024
gene21265	100791188	LOC100791188	protein OBERON 3	98.2793	-0.712508	1.97505e-05	0.000146027
gene18286	100777838	LOC100777838	calcium-dependent lipid-binding protein	119.028	0.699075	1.97618e-05	0.000146052
gene34173	100811994	LOC100811994	uncharacterized LOC100811994	25.0135	-2.06178	1.97593e-05	0.000146052
gene21239	100782872	LOC100782872	protein NRT1/ PTR FAMILY 8.3	70.8313	0.687036	1.9926e-05	0.000147235
gene23836	100775717	LOC100775717	putative xyloglucan endotransglucosylase/hydrolase protein 1	4.03999	-4.37901	1.99371e-05	0.000147287
gene27559	100786275	LOC100786275	RNA-binding (RRM/RBD/RNP motifs) family protein	2094.21	0.693188	1.99414e-05	0.00014729
gene54961	100814134	LOC100814134	putative GTP diphosphokinase RSH1, chloroplastic	625.296	-0.542081	2.00364e-05	0.000147961
gene29308	100795622	LOC100795622	protein MOR1	180.354	0.713321	2.00538e-05	0.00014806
gene48160	100817110	LOC100817110	putative invertase inhibitor	3.43932	-5.10653	2.00835e-05	0.000148249
gene17511	100807616	LOC100807616	protein MANNAN SYNTHESIS-RELATED 1	52.9039	1.25604	2.00974e-05	0.000148322
gene13393	100807919	LOC100807919	YTH domain-containing protein ECT4	1566.17	-0.714427	2.01134e-05	0.00014838
gene36442	102660581	102660581	102660581	27.867	-1.55062	2.01097e-05	0.00014838
gene39062	100810103	LOC100810103	UDP-glycosyltransferase 82A1	23.9794	2.28064	2.01339e-05	0.000148501
gene46923	100805353	LOC100805353	mitochondrial thiamine pyrophosphate carrier-like	41.0533	0.814446	2.01569e-05	0.000148641
gene26135	100797367	LOC100797367	putative U-box domain-containing protein 50	8.18277	1.76295	2.02079e-05	0.000148962
gene46612	100820100	LOC100820100	TMV resistance protein N-like	147.961	0.831916	2.02086e-05	0.000148962
gene13032	100797824	LOC100797824	uncharacterized LOC100797824	62.9775	1.11369	2.02373e-05	0.000149143
gene57742	100782268	LOC100782268	dof zinc finger protein DOF4.6	13.8094	1.63604	2.02924e-05	0.000149519
gene3450	100783976	LOC100783976	GATA transcription factor 2	9.03253	4.6365	2.03222e-05	0.000149709
gene39497	100799971	LOC100799971	endoglucanase 11-like	3.42532	6.13877	2.03601e-05	0.000149958
gene17385	100777631	LOC100777631	hexose carrier protein HEX6	37.2192	-2.22286	2.03727e-05	0.00015002
gene8379	100778103	LOC100778103	cathepsin B-like protease 2	849.646	-0.387796	2.03861e-05	0.000150089
gene5929	100785756	LOC100785756	protein ACTIVITY OF BC1 COMPLEX KINASE 7, chloroplastic	9.61205	3.45905	2.0408e-05	0.00015022
gene44410	100798399	LOC100798399	primary amine oxidase	315.528	0.683561	2.04909e-05	0.0001508
gene49424	100801291	LOC100801291	Werner Syndrome-like exonuclease	7.66055	2.02814	2.05046e-05	0.00015087
gene25997	100780556	LOC100780556	uncharacterized LOC100780556	261.662	-1.19356	2.05101e-05	0.00015088
gene4050	100500354	LOC100500354	uncharacterized LOC100500354	73.2607	-1.29227	2.05514e-05	0.000151154
gene31125	100814131	LOC100814131	scarecrow-like protein 3	86.0712	-0.947663	2.06528e-05	0.000151869
gene12548	100788316	LOC100788316	probable ADP-ribosylation factor GTPase-activating protein AGD14	167.054	-0.486189	2.07507e-05	0.000152558
gene55056	100784735	LOC100784735	uncharacterized LOC100784735	27.8179	1.87662	2.07909e-05	0.000152823
gene39897	100785505	LOC100785505	long chain base biosynthesis protein 1	179.344	-0.63796	2.08188e-05	0.000152998
gene22358	100776620	LOC100776620	molybdate transporter 2	175.532	-1.13259	2.08311e-05	0.000153057
gene13109	100305990	LOC100305990	uncharacterized LOC100305990	2.54355	5.35045	2.08458e-05	0.000153134
gene42473	100811709	LOC100811709	lipase	52.6079	-0.943268	2.09073e-05	0.000153556
gene47315	100801634	LOC100801634	probable xyloglucan endotransglucosylase/hydrolase protein 23	77.1463	3.85228	2.09449e-05	0.0001538
gene48384	100806962	LOC100806962	transcription factor SPATULA	6.77243	2.94247	2.09989e-05	0.000154166
gene27478	100801847	IQD35	protein IQ-DOMAIN 35	163.615	2.17705	2.103e-05	0.000154363
gene14606	100779761	LOC100779761	F-box/kelch-repeat protein At5g43190	8.3978	-1.96041	2.11114e-05	0.00015493
gene32678	100819821	LOC100819821	alanine--glyoxylate aminotransferase 2 homolog 1, mitochondrial	9.0518	2.48848	2.11215e-05	0.000154973
gene24964	100802509	100802509	100802509	13.0436	3.04334	2.11259e-05	0.000154974
gene38469	100788680	LOC100788680	alcohol-forming fatty acyl-CoA reductase	25.4867	5.82493	2.11342e-05	0.000155004
gene8743	778086	MYB114	MYB transcription factor MYB114	49.8617	-2.51088	2.11957e-05	0.000155423
gene16268	100781381	LOC100781381	palmitoyl-acyl carrier protein thioesterase, chloroplastic	83.2657	2.6114	2.12127e-05	0.000155517
gene15452	100787263	LOC100787263	molybdate-anion transporter	299.867	1.27584	2.12191e-05	0.000155533
gene2430	100808340	LOC100808340	ubiquitin carboxyl-terminal hydrolase MINDY-2	105.52	-0.714907	2.12424e-05	0.000155672
gene54213	100780615	LOC100780615	chromatin-remodeling ATPase INO80	190.41	-0.514418	2.12953e-05	0.000156029
gene22765	100782876	LOC100782876	protein COBRA-like	18.691	1.32055	2.13038e-05	0.00015606
gene32571	100783133	LOC100783133	UDP-glycosyltransferase 76B1	61.5266	-1.15024	2.1338e-05	0.000156279
gene17161	100811159	LOC100811159	bifunctional epoxide hydrolase 2	4.14159	-3.63336	2.13476e-05	0.000156318
gene4908	100783263	LOC100783263	probable GMP synthase [glutamine-hydrolyzing]	22.7427	1.28787	2.14338e-05	0.000156918
gene27496	100811800	LOC100811800	uncharacterized LOC100811800	9.11424	-2.36645	2.15537e-05	0.000157764
gene54696	100527726	LOC100527726	ras-related protein RABC2a-like protein	10.6301	2.08968	2.16125e-05	0.000158163
gene10026	100801699	LOC100801699	U-box domain-containing protein 35	364.598	-0.822592	2.16499e-05	0.000158405
gene4293	100800401	LOC100800401	heat shock factor-binding protein	55.5089	0.907235	2.16746e-05	0.000158554
gene52839	100807709	LOC100807709	ABC transporter B family member 15-like	3.74176	3.82001	2.1733e-05	0.00015895
gene18491	100780511	LOC100780511	uncharacterized protein At3g17950	1.81674	4.77659	2.17482e-05	0.000158997
gene3902	100799663	LOC100799663	probable methyltransferase PMT4	11.5681	1.57856	2.17482e-05	0.000158997
gene51948	100301880	LOC100301880	peroxisomal biogenesis factor 11 family protein	544.929	-0.404519	2.184e-05	0.000159637
gene36055	100783900	LOC100783900	nudix hydrolase 3	132.194	0.546819	2.18664e-05	0.000159797
gene15259	100778889	LOC100778889	long chain acyl-CoA synthetase 9, chloroplastic	3.8082	4.06188	2.1917e-05	0.000160073
gene18355	100785512	LOC100785512	uncharacterized LOC100785512	133.881	-1.54003	2.1914e-05	0.000160073
gene34580	100798152	LOC100798152	APO protein 2, chloroplastic-like	92.2508	0.667307	2.19173e-05	0.000160073
gene24254	100813012	LOC100813012	uncharacterized LOC100813012	169.396	0.543067	2.1976e-05	0.00016047
gene42083	100782859	LOC100782859	beta carbonic anhydrase 5, chloroplastic	31.636	1.06191	2.20109e-05	0.000160693
gene50937	100787888	LOC100787888	high affinity nitrate transporter 2.5	7.63775	-2.47649	2.20654e-05	0.000161058
gene20517	100792429	LOC100792429	cytochrome P450 86A22-like	40.6655	2.02811	2.20782e-05	0.00016112
gene25244	100789277	LOC100789277	uncharacterized LOC100789277	5.11545	2.65656	2.21512e-05	0.00016162
gene14439	100778716	LOC100778716	cysteine proteinase 15A-like	668.962	-0.644454	2.21604e-05	0.000161623
gene38038	100801731	LOC100801731	SUN domain-containing protein 2	202.353	1.94194	2.216e-05	0.000161623
gene5732	100794379	LOC100794379	probable galacturonosyltransferase 15	35.7758	1.94871	2.21913e-05	0.000161816
gene6268	100798127	LOC100798127	uncharacterized LOC100798127	31.1254	0.924002	2.22569e-05	0.000162262
gene8916	100777965	LOC100777965	AT-rich interactive domain-containing protein 5	30.3567	1.10269	2.22661e-05	0.000162297
gene34207	100776182	LOC100776182	long-chain-alcohol oxidase FAO1	11.1013	-1.57545	2.23145e-05	0.000162585
gene41796	100782491	LOC100782491	polyadenylate-binding protein-interacting protein 3	237.084	-0.601869	2.23144e-05	0.000162585
gene29531	102659389	LOC102659389	uncharacterized LOC102659389	1.89507	5.53767	2.23279e-05	0.00016265
gene21258	100788186	LOC100788186	geranylgeranyl pyrophosphate synthase-related protein, chloroplastic-like	188.037	0.737433	2.23444e-05	0.000162705
gene7291	100799526	LOC100799526	obtusifoliol 14-alpha demethylase-like	55.0533	0.838436	2.23437e-05	0.000162705
gene24857	100787690	LOC100787690	protein ALTERED PHOSPHATE STARVATION RESPONSE 1	8.18755	2.35477	2.24093e-05	0.000163145
gene47927	102661134	LOC102661134	uncharacterized LOC102661134	10.9981	1.63551	2.24311e-05	0.000163271
gene26339	100500400	LOC100500400	hypothetical protein	54.8385	0.902494	2.24957e-05	0.00016362
gene53861	100217333	ICE2	inducer of CBF expression 2	57.5703	1.33359	2.24916e-05	0.00016362
gene55730	100799931	LOC100799931	probable inactive purple acid phosphatase 2-like	181.635	-0.671984	2.24968e-05	0.00016362
gene8694	100780077	LOC100780077	phospholipase A1 PLIP1, chloroplastic	3.83021	5.08981	2.24959e-05	0.00016362
gene49563	100793352	LOC100793352	chaperone protein dnaJ A6, chloroplastic	122.104	0.697053	2.27136e-05	0.000165164
gene21911	100791725	LOC100791725	probable GMP synthase [glutamine-hydrolyzing]	34.128	2.3513	2.28315e-05	0.000165955
gene49143	100797010	D14	alpha/beta hydroxylase D14	301.164	-1.3772	2.2827e-05	0.000165955
gene54443	100796711	LOC100796711	uncharacterized LOC100796711	88.6625	-1.14091	2.29126e-05	0.000166511
gene57627	100796923	LOC100796923	calmodulin calcium-dependent NAD kinase	93.9449	-0.969293	2.29861e-05	0.000167012
gene17521	100802651	LOC100802651	kinesin-like protein KIN-13B	14.7006	3.05342	2.30499e-05	0.000167443
gene31792	100813250	LOC100813250	peroxidase 4	36.9462	1.86365	2.30706e-05	0.000167526
gene44257	100796269	LOC100796269	protein methyltransferase hemK homolog	9.41459	1.81048	2.30706e-05	0.000167526
gene45905	100813890	LOC100813890	protein DA1-related 1	30.9252	1.25776	2.30923e-05	0.000167617
gene47512	100816560	LOC100816560	ferric reduction oxidase 8, mitochondrial	28.6024	-1.23915	2.30902e-05	0.000167617
gene24272	100799320	LOC100799320	wall-associated receptor kinase-like 8	5.16515	2.8211	2.3097e-05	0.000167618
gene247	102668432	LOC102668432	uncharacterized LOC102668432	123.33	1.19249	2.31845e-05	0.00016822
gene30440	100306532	LOC100306532	uncharacterized LOC100306532	18.7687	-1.84791	2.32212e-05	0.000168386
gene37910	100816663	LOC100816663	interactor of constitutive active ROPs 4	38.1471	1.91663	2.32164e-05	0.000168386
gene57690	100787043	LOC100787043	pyruvate kinase isozyme A, chloroplastic	111.442	0.712624	2.32188e-05	0.000168386
gene34087	100811837	LOC100811837	transcription factor TCP4	3.74682	5.26955	2.32917e-05	0.000168864
gene15074	100819511	LOC100819511	CutA1 domain-containing protein	31.8328	1.28186	2.33389e-05	0.000169139
gene18866	102667055	LOC102667055	uncharacterized LOC102667055	2.61478	-5.3066	2.33362e-05	0.000169139
gene13696	100808271	LOC100808271	respiratory burst oxidase homolog protein C	110.894	1.00717	2.33554e-05	0.000169225
gene24515	100800550	LOC100800550	ATP-dependent zinc metalloprotease FTSH 2, chloroplastic	331.379	-0.913974	2.34206e-05	0.000169663
gene5974	100804144	LOC100804144	cell adhesion molecule-related/down-regulated by oncogenes	23.453	3.03817	2.34525e-05	0.000169861
gene12665	100805075	LOC100805075	cyclin-D3-2	37.3157	2.86147	2.34901e-05	0.000170033
gene19	100797904	LOC100797904	phospholipase A2 homolog 3-like	9.22574	3.14756	2.34819e-05	0.000170033
gene23535	100800515	LOC100800515	rab3 GTPase-activating protein catalytic subunit	21.27	1.19928	2.34901e-05	0.000170033
gene54541	100815554	LOC100815554	receptor-like serine/threonine-protein kinase ALE2	80.209	1.10129	2.35113e-05	0.000170153
gene42201	100776783	LOC100776783	uncharacterized LOC100776783	2.46067	5.52449	2.3519e-05	0.000170175
gene27911	100811616	LOC100811616	prolycopene isomerase, chloroplastic	50.43	0.768685	2.35314e-05	0.00017023
gene46674	100527817	LOC100527817	uncharacterized LOC100527817	36.451	1.46034	2.36061e-05	0.000170737
gene20503	100782347	LOC100782347	5-amino-6-(5-phospho-D-ribitylamino)uracil phosphatase, chloroplastic	102.878	-0.74678	2.36898e-05	0.000171309
gene30716	100810371	LOC100810371	PI-PLC X domain-containing protein At5g67130	1.77226	5.81788	2.36972e-05	0.000171328
gene16665	100800647	LOC100800647	3-deoxy-manno-octulosonate cytidylyltransferase, mitochondrial	23.6064	1.34484	2.37418e-05	0.000171617
gene36532	100778006	LOC100778006	probable GTP diphosphokinase CRSH, chloroplastic	68.5012	-0.847412	2.37816e-05	0.000171871
gene49685	100305552	LOC100305552	uncharacterized LOC100305552	131.439	-0.619095	2.37962e-05	0.000171942
gene40270	100792221	LOC100792221	rhodanese-like domain-containing protein 14, chloroplastic	300.96	-0.666614	2.38889e-05	0.000172562
gene49211	100795248	LOC100795248	UDP-glucuronate:xylan alpha-glucuronosyltransferase 2	8.60842	2.60572	2.38914e-05	0.000172562
gene13384	102661619	LOC102661619	disease resistance protein At4g27190	86.0254	-0.977441	2.39038e-05	0.000172617
gene34372	100801004	DGK9	diacylglycerol kinase 9	12.7745	1.89442	2.39144e-05	0.00017266
gene24168	100778070	LOC100778070	enhancer of mRNA-decapping protein 4	100.679	-0.632047	2.39288e-05	0.000172695
gene49818	100795999	LOC100795999	nudix hydrolase 18, mitochondrial	14.3946	1.99622	2.39259e-05	0.000172695
gene9569	100809318	LOC100809318	sulfite exporter TauE/SafE family protein 3	43.1813	-1.26851	2.39402e-05	0.000172744
gene2630	100800712	LOC100800712	uncharacterized protein At2g34160	3.27908	4.30652	2.39577e-05	0.000172836
gene4932	100791401	LOC100791401	AUGMIN subunit 8	22.5332	2.3958	2.40116e-05	0.000173191
gene26051	100796476	LOC100796476	ribulose bisphosphate carboxylase/oxygenase activase, chloroplastic	70.4245	0.751993	2.41771e-05	0.000174336
gene42599	100499909	LOC100499909	uncharacterized LOC100499909	80.7602	-0.784413	2.41799e-05	0.000174336
gene1791	100814771	LOC100814771	protein NUCLEAR FUSION DEFECTIVE 4	5.14101	-3.01481	2.42243e-05	0.000174587
gene57421	100778516	LOC100778516	uncharacterized LOC100778516	3.83709	5.03251	2.42232e-05	0.000174587
gene31544	100809139	EXPA5C	expansin A5c	17.7853	3.4788	2.42637e-05	0.000174836
gene6829	100809125	LOC100809125	reticulon-like protein B12	7.06465	2.12235	2.42758e-05	0.000174889
gene26626	100786261	LOC100786261	zinc finger CCCH domain-containing protein ZFN-like	213.583	-0.735097	2.42839e-05	0.000174913
gene21559	100819200	LOC100819200	YTH domain-containing protein ECT4	1186.45	-0.643872	2.42923e-05	0.000174939
gene26242	100806586	LOC100806586	secretory carrier-associated membrane protein 4-like	57.5287	0.6979	2.43122e-05	0.000174978
gene27505	100814476	LOC100814476	serine/threonine-protein kinase-like protein CCR1	12.1558	2.32888	2.43123e-05	0.000174978
gene57647	100802781	LOC100802781	phosphatidate cytidylyltransferase 1	148.634	-0.753797	2.43169e-05	0.000174978
gene57929	102659425	LOC102659425	protein RALF-like 33	32.4824	1.6006	2.43116e-05	0.000174978
gene13011	548028	LOC548028	beta-ketoacyl-ACP synthetase I-2	24.9854	1.77609	2.43925e-05	0.000175453
gene33554	100783513	LOC100783513	auxin response factor 4	44.2234	1.2508	2.43884e-05	0.000175453
gene22864	102664273	LOC102664273	inactive leucine-rich repeat receptor-like protein kinase CORYNE	2.95094	2.68556	2.44116e-05	0.000175556
gene16994	100805101	LOC100805101	2-aminoethanethiol dioxygenase-like	6.50427	2.35737	2.45063e-05	0.000176202
gene19221	100808308	LOC100808308	uncharacterized LOC100808308	46.5213	-1.1035	2.45122e-05	0.000176211
gene44640	100808163	LOC100808163	aspartyl protease family protein 2	18.335	2.38446	2.45403e-05	0.000176378
gene44614	100780348	LOC100780348	uncharacterized LOC100780348	8.41639	2.29929	2.4577e-05	0.000176607
gene5470	100794031	LOC100794031	amino acid transporter AVT6C	42.3877	1.36174	2.46008e-05	0.000176743
gene8263	100527514	LOC100527514	uncharacterized LOC100527514	10.763	2.08069	2.46765e-05	0.000177252
gene23220	100813692	LOC100813692	dual-specificity RNA methyltransferase RlmN	196.821	-0.494665	2.47005e-05	0.00017739
gene30663	100798505	LOC100798505	glucan endo-1,3-beta-glucosidase 12	1.83372	6.11598	2.47057e-05	0.000177392
gene48190	100797917	LOC100797917	MND1-interacting protein 1-like	65.1679	0.77701	2.47215e-05	0.000177471
gene39529	100807082	LOC100807082	ribonuclease Z, chloroplastic-like	59.4301	1.0874	2.47469e-05	0.000177618
gene39751	100807950	LOC100807950	bifunctional nuclease 1	884.471	-0.655912	2.47569e-05	0.000177655
gene2635	100802328	LOC100802328	type IV inositol polyphosphate 5-phosphatase 7	21.3388	1.2641	2.47918e-05	0.000177836
gene29101	100802890	PHT1-1	inorganic phosphate transporter 1-1	943.885	-1.47411	2.47891e-05	0.000177836
gene5282	100786103	LOC100786103	isocitrate dehydrogenase [NADP], chloroplastic	865.056	0.426389	2.48026e-05	0.000177878
gene34493	100795678	LOC100795678	protein GRAVITROPIC IN THE LIGHT 1	41.4425	-1.44487	2.48553e-05	0.000178222
gene19859	100807083	LOC100807083	glucosidase 2 subunit beta	105.288	0.635219	2.4888e-05	0.000178421
gene42402	100800157	LOC100800157	GDSL esterase/lipase At1g29670	12.5418	1.86894	2.50181e-05	0.000179318
gene41917	100305705	LOC100305705	uncharacterized LOC100305705	43.4131	1.17979	2.50447e-05	0.000179474
gene41311	100272207	WNK13	with no lysine kinase 13	32.6778	-1.66192	2.50816e-05	0.000179703
gene2875	100799151	LOC100799151	dnaJ protein ERDJ3B	2.42993	4.64437	2.51043e-05	0.000179831
gene57188	100783685	LOC100783685	oxalate--CoA ligase-like	10.6009	-1.7592	2.51579e-05	0.000180179
gene39214	100801208	LOC100801208	cell division protein FtsZ homolog 1, chloroplastic	87.6001	0.854814	2.51646e-05	0.000180192
gene38870	100807759	LOC100807759	golgin candidate 5	121.536	0.738403	2.52369e-05	0.000180675
gene22091	100792948	LOC100792948	beta-xylosidase/alpha-L-arabinofuranosidase 1	8.89681	2.63606	2.52589e-05	0.000180797
gene37955	100786534	LOC100786534	nuclear pore complex protein NUP98A	271.923	-0.404939	2.52975e-05	0.000181037
gene14729	100818799	LOC100818799	3-ketoacyl-CoA synthase 10	55.7553	1.99403	2.53035e-05	0.000181045
gene1260	100816898	LOC100816898	tubulin beta-2 chain-like	197.734	0.677591	2.53138e-05	0.000181048
gene57443	100788481	LOC100788481	30S ribosomal protein S16-like	26.3093	0.958296	2.53105e-05	0.000181048
gene57487	100804010	LOC100804010	phosphoglucan phosphatase DSP4, amyloplastic	239.619	-0.487218	2.54034e-05	0.000181653
gene26577	100815138	LOC100815138	acyl-coenzyme A thioesterase 9, mitochondrial	66.3233	-0.835	2.54575e-05	0.000182004
gene10911	100813790	LOC100813790	uncharacterized LOC100813790	10.2113	1.99649	2.54841e-05	0.000182159
gene39933	100796050	LOC100796050	U-box domain-containing protein 4	192.215	-0.985744	2.55078e-05	0.000182293
gene24390	102664553	LOC102664553	extensin-2	7.58597	4.4902	2.55941e-05	0.00018284
gene31157	100779891	LOC100779891	50S ribosomal protein L12, chloroplastic	885.504	1.26507	2.55944e-05	0.00018284
gene25914	100811037	LOC100811037	zinc finger protein VAR3, chloroplastic	36.9192	1.11644	2.56431e-05	0.000183081
gene34793	100500080	LOC100500080	uncharacterized LOC100500080	2.68673	5.43795	2.56351e-05	0.000183081
gene56040	100818773	SEOP	sieve element occlusion p	2.37082	5.55802	2.56414e-05	0.000183081
gene47148	100796855	LOC100796855	protein trichome birefringence-like 14	20.0206	1.08732	2.56763e-05	0.000183282
gene16132	100806170	LOC100806170	heparanase-like protein 1	37.0894	1.15006	2.57056e-05	0.000183455
gene19060	100789053	LOC100789053	pyruvate decarboxylase 2	34.2483	1.36299	2.57276e-05	0.000183576
gene25566	100775743	IQD31	protein IQ-DOMAIN 31	34.9157	1.4053	2.57356e-05	0.000183598
gene42412	100794862	LOC100794862	MBL-fold metallohydrolase superfamily protein	17.642	1.53996	2.57545e-05	0.000183697
gene38448	100306432	LOC100306432	uncharacterized LOC100306432	3.91603	7.06438	2.5767e-05	0.00018375
gene12807	100785470	LOC100785470	probable xyloglucan endotransglucosylase/hydrolase protein 6	18.1487	7.14784	2.58286e-05	0.000184148
gene17298	100796231	LOC100796231	uncharacterized LOC100796231	26.4981	-1.5356	2.58351e-05	0.000184148
gene34501	100783515	LOC100783515	peptide-N4-(N-acetyl-beta-glucosaminyl)asparagine amidase A	4.53213	2.95534	2.58379e-05	0.000184148
gene3546	100806977	LOC100806977	protein ROH1	67.1941	-0.955905	2.59189e-05	0.000184679
gene44133	100527626	LOC100527626	uncharacterized LOC100527626	6.60471	-3.00377	2.59224e-05	0.000184679
gene17958	100786383	LOC100786383	NAC domain-containing protein 91	5.50877	5.3007	2.59327e-05	0.000184716
gene44228	102659434	LOC102659434	1-aminocyclopropane-1-carboxylate oxidase homolog 1	240.741	-1.03435	2.60853e-05	0.000185766
gene11255	100820369	LOC100820369	protein RESPONSE TO LOW SULFUR 3	43.1187	1.52078	2.61128e-05	0.000185926
gene38064	100809181	LOC100809181	proline-rich extensin-like protein EPR1	91.7457	1.97782	2.61687e-05	0.000186288
gene42566	100791357	LOC100791357	N6-mAMP deaminase	25.4183	1.71902	2.61932e-05	0.000186426
gene5521	100807137	LOC100807137	protein IQ-DOMAIN 1	8.06697	3.2294	2.61987e-05	0.000186429
gene10245	100819820	LOC100819820	G-type lectin S-receptor-like serine/threonine-protein kinase At4g27290	133.187	-1.20968	2.63159e-05	0.00018721
gene29894	100799518	LOC100799518	protein DETOXIFICATION 12	48.796	-1.00115	2.63187e-05	0.00018721
gene32989	100818590	LOC100818590	protein RETICULATA-RELATED 4, chloroplastic	134.898	-1.3045	2.63317e-05	0.000187266
gene35591	100810193	LOC100810193	uncharacterized LOC100810193	11.1431	1.95862	2.64166e-05	0.000187833
gene2171	100800367	LOC100800367	protein IN CHLOROPLAST ATPASE BIOGENESIS, chloroplastic	146.58	0.996005	2.65135e-05	0.000188485
gene9776	100811449	LOC100811449	protein PHOSPHATE-INDUCED 1	422.907	4.11351	2.66097e-05	0.000189133
gene25487	100780901	LOC100780901	protein NLP6	157.395	-0.808069	2.66606e-05	0.000189458
gene48423	100803753	LOC100803753	3-ketodihydrosphingosine reductase	99.0206	1.09197	2.66889e-05	0.000189622
gene11981	100781362	LOC100781362	cytochrome P450 71A1-like	11.6315	-2.64531	2.6786e-05	0.000190232
gene13503	100796047	LOC100796047	annexin D2	4.57354	3.35306	2.679e-05	0.000190232
gene45691	100784113	LOC100784113	aspartyl protease family protein	20.5178	-2.42575	2.67903e-05	0.000190232
gene4178	100776326	LOC100776326	guanylate-binding protein 4	35.2747	0.928268	2.67965e-05	0.000190238
gene1715	100793472	LOC100793472	kinesin-like protein KIN-UB	4.18689	4.3736	2.68712e-05	0.000190657
gene31650	100305879	DRR1	disease resistance response protein 1	72.3511	1.88603	2.68636e-05	0.000190657
gene47344	102664895	LOC102664895	RING-H2 finger protein ATL56	37.6512	-1.18891	2.68671e-05	0.000190657
gene44603	100804074	LOC100804074	GRF1-interacting factor 3	90.1431	-0.752097	2.69071e-05	0.000190875
gene40473	100788165	LOC100788165	glycosyltransferase BC10	28.234	1.13318	2.69355e-05	0.00019104
gene26611	100781451	LOC100781451	serine carboxypeptidase-like 20	80.8248	-1.00159	2.69576e-05	0.000191159
gene47587	100794197	LOC100794197	uncharacterized LOC100794197	11.5141	1.59987	2.69638e-05	0.000191167
gene10397	100305797	LOC100305797	uncharacterized LOC100305797	68.214	0.959577	2.70426e-05	0.000191665
gene31720	100805228	LOC100805228	protein LATERAL ROOT PRIMORDIUM 1	5.01103	3.07989	2.70446e-05	0.000191665
gene32735	100808065	LOC100808065	flagellar attachment zone protein 1	8.54393	-3.16333	2.70996e-05	0.000192018
gene19658	100784618	LOC100784618	protein CHUP1, chloroplastic	55.767	1.64737	2.71081e-05	0.00019204
gene56669	100805770	LOC100805770	hippocampus abundant transcript-like protein 1	24.292	1.843	2.71383e-05	0.000192217
gene30661	100798140	LOC100798140	cyclin-D5-1	8.02978	2.69803	2.72558e-05	0.000193012
gene35789	100801549	LOC100801549	transcription factor CYCLOIDEA	1.5988	5.30933	2.7308e-05	0.000193345
gene14108	100788837	LOC100788837	uncharacterized LOC100788837	10.2018	2.04011	2.7336e-05	0.000193437
gene32823	100798665	LOC100798665	CTD small phosphatase-like protein 2	128.176	-0.613627	2.7329e-05	0.000193437
gene57001	100137073	LOC100137073	pyruvate orthophosphate dikinase regulatory protein	166.222	-0.724199	2.7337e-05	0.000193437
gene37216	100804390	LOC100804390	auxin-induced protein 5NG4-like	57.6748	-2.06309	2.73454e-05	0.00019346
gene53879	100795116	LOC100795116	probable alpha-mannosidase At5g13980	4.45234	-2.78728	2.73883e-05	0.000193688
gene8687	100814647	LOC100814647	protein ENHANCED DISEASE RESISTANCE 4	23.0461	1.28962	2.73842e-05	0.000193688
gene27985	100810862	LOC100810862	transcription factor bHLH48	87.1935	1.19422	2.73967e-05	0.00019371
gene22652	100527723	LOC100527723	uncharacterized LOC100527723	93.9279	-0.73635	2.74241e-05	0.000193866
gene45911	100790142	LOC100790142	STS14 protein	3.96149	4.62513	2.74359e-05	0.000193912
gene29245	100790371	LOC100790371	pyruvate kinase 1, cytosolic	8.15754	2.58181	2.74465e-05	0.00019395
gene57287	100776380	LOC100776380	uncharacterized LOC100776380	18.5036	-1.88898	2.75628e-05	0.000194734
gene20643	100815633	LOC100815633	tetraspanin-2	110.854	0.831025	2.75721e-05	0.000194762
gene29966	100784523	LOC100784523	serine/threonine-protein kinase prpf4B	267.667	-0.490597	2.76311e-05	0.000195141
gene36822	100817730	LOC100817730	probable glycosyltransferase At5g03795	24.3826	5.32746	2.76877e-05	0.000195503
gene5849	100814453	LOC100814453	cysteine synthase 2-like	17.5964	-1.52077	2.77816e-05	0.000196128
gene25817	100780375	LOC100780375	protein argonaute 1	496.054	0.845828	2.78668e-05	0.000196692
gene42840	100784992	LOC100784992	boron transporter 1-like	3.44779	3.00859	2.80189e-05	0.000197727
gene38298	100789911	LOC100789911	lipoyl synthase 2, mitochondrial	95.2159	0.660953	2.80775e-05	0.000198103
gene26112	100788917	LOC100788917	glutamate receptor 3.6	70.1331	1.10968	2.81047e-05	0.000198196
gene35638	106794110	LOC106794110	LEAF RUST 10 DISEASE-RESISTANCE LOCUS RECEPTOR-LIKE PROTEIN KINASE-like 2.5	236.786	-1.50017	2.8107e-05	0.000198196
gene6555	100778458	LOC100778458	AUGMIN subunit 7	15.3296	2.07154	2.80995e-05	0.000198196
gene3229	100782207	LOC100782207	uncharacterized LOC100782207	50.8147	1.0039	2.81375e-05	0.000198372
gene41368	100806878	LOC100806878	polyamine oxidase 5	460.394	1.33141	2.81432e-05	0.000198374
gene7911	102668411	LOC102668411	uncharacterized LOC102668411	2.4764	5.71295	2.82479e-05	0.000199074
gene29428	100794925	SNAC38	NAC transcription factor	295.837	-0.920616	2.83281e-05	0.000199562
gene49717	102669260	LOC102669260	lectin-like protein	7.96341	3.77183	2.83268e-05	0.000199562
gene43274	100813156	LOC100813156	FCS-Like Zinc finger 14	124.546	-1.22079	2.8383e-05	0.00019991
gene47400	100783780	LOC100783780	signal recognition particle receptor subunit alpha	521.733	-0.779202	2.84917e-05	0.000200638
gene24115	100817987	LOC100817987	scarecrow-like protein 13	41.7378	-1.10096	2.85033e-05	0.000200681
gene4904	100787157	LOC100787157	probable LRR receptor-like serine/threonine-protein kinase At2g24230	5.96791	3.74507	2.85088e-05	0.000200681
gene11407	100784916	LOC100784916	putative transcription elongation factor SPT5 homolog 1	267.631	-0.452081	2.85679e-05	0.000201058
gene39114	100803870	LOC100803870	OBERON-like protein	252.606	-0.807767	2.86023e-05	0.000201256
gene57155	100305739	LOC100305739	uncharacterized LOC100305739	292.054	-0.661162	2.8607e-05	0.000201256
gene24136	100811585	LOC100811585	SNF1-related protein kinase regulatory subunit beta-2	44.0704	-0.930124	2.86179e-05	0.000201288
gene58032	100817183	LOC100817183	selenoprotein O-like	569.649	-0.339664	2.86226e-05	0.000201288
gene36338	100815437	LOC100815437	pathogenesis-related homeodomain protein	16.0555	1.45309	2.8653e-05	0.000201464
gene18173	100782672	LOC100782672	mediator of RNA polymerase II transcription subunit 12	164.905	-0.495847	2.88326e-05	0.000202687
gene44264	100801946	LOC100801946	uncharacterized LOC100801946	111.704	0.66851	2.88889e-05	0.000203044
gene45047	100795576	LOC100795576	cystinosin homolog	88.681	-0.845112	2.88998e-05	0.000203081
gene18041	100807608	LOC100807608	cytochrome b561 and DOMON domain-containing protein At3g61750	5.81272	3.11359	2.89743e-05	0.000203566
gene39767	102669458	LOC102669458	proteoglycan 4	6.6138	2.83873	2.90318e-05	0.000203931
gene54182	100816616	LOC100816616	UDP-sulfoquinovose synthase, chloroplastic	126.063	0.645313	2.90475e-05	0.000204001
gene14015	100816128	LOC100816128	VIN3-like protein 1	37.4246	1.06634	2.90801e-05	0.000204188
gene3208	100776856	LOC100776856	histidine kinase 1	60.6585	-1.14942	2.90852e-05	0.000204188
gene30044	102665658	LOC102665658	mechanosensitive ion channel protein 6	32.5719	1.53415	2.91173e-05	0.000204374
gene17954	100785331	LOC100785331	Brix domain-containing protein	80.5889	-0.796116	2.92087e-05	0.000204976
gene15479	106794116	LOC106794116	polyadenylate-binding protein-interacting protein 12	118.385	0.638829	2.92261e-05	0.000205059
gene41491	100816157	LOC100816157	calcium-dependent protein kinase 29	46.9575	1.11793	2.92379e-05	0.000205102
gene37626	100778886	LOC100778886	protein LIGHT-DEPENDENT SHORT HYPOCOTYLS 10	3.73972	2.60434	2.93492e-05	0.000205844
gene17101	100799248	LOC100799248	transcription activator GLK1-like	172.062	-1.52708	2.93842e-05	0.00020605
gene14514	100778017	LOC100778017	cytochrome P450 CYP82D47	12.4866	-2.46735	2.9462e-05	0.000206556
gene16579	100797477	LOC100797477	ribosomal protein L11 methyltransferase	23.671	1.19345	2.95263e-05	0.000206967
gene21582	100810824	LOC100810824	phospholipase D delta	10.2828	-1.81779	2.95508e-05	0.000207099
gene57832	100810060	LOC100810060	uncharacterized LOC100810060	29.4316	1.62927	2.95887e-05	0.000207325
gene51739	100305839	LOC100305839	uncharacterized LOC100305839	131.86	1.04159	2.9624e-05	0.000207532
gene9780	100812530	LOC100812530	probable pectin methyltransferase QUA2	64.093	1.64112	2.97104e-05	0.000208098
gene14553	100804934	LOC100804934	photosystem I chlorophyll a/b-binding protein 5, chloroplastic	169.221	1.01412	2.97275e-05	0.000208128
gene2590	100799638	LOC100799638	pentatricopeptide repeat-containing protein At5g42310, chloroplastic	14.2921	2.01197	2.97318e-05	0.000208128
gene48172	100527886	LOC100527886	probable methyltransferase PMT14	113.028	0.93456	2.97253e-05	0.000208128
gene29353	100805179	LOC100805179	rhomboid-like protein 19	7.12492	2.63458	2.97895e-05	0.000208492
gene3364	100813024	LOC100813024	salicylic acid-binding protein 2	36.7451	-1.11285	2.98314e-05	0.000208746
gene39519	100795557	LOC100795557	ethylene-responsive transcription factor 3	83.3024	-1.0561	2.99151e-05	0.000209291
gene11443	100794966	LOC100794966	NAD(P)H-quinone oxidoreductase subunit M, chloroplastic	112.056	0.820252	2.99228e-05	0.000209305
gene28066	100806079	LOC100806079	magnesium-chelatase subunit ChlH, chloroplastic	1145.65	-1.47132	2.99676e-05	0.000209578
gene45122	100817418	LOC100817418	uncharacterized LOC100817418	6.89665	3.49979	2.99858e-05	0.000209648
gene53856	102661637	LOC102661637	uncharacterized LOC102661637	3.76846	4.77852	2.9989e-05	0.000209648
gene20277	100306670	LOC100306670	cysteine proteinase inhibitor 1	14.0927	1.96955	2.99965e-05	0.00020966
gene12293	100810763	LOC100810763	probable methyltransferase PMT14	62.5553	1.10163	3.00204e-05	0.000209787
gene37889	100818433	LOC100818433	MADS-box protein JOINTLESS	6.76966	2.82793	3.01732e-05	0.000210815
gene5726	100781661	LOC100781661	peroxisomal and mitochondrial division factor 2	161.112	0.697071	3.02055e-05	0.000211
gene35483	100802266	LOC100802266	long chain acyl-CoA synthetase 8	84.8552	0.934099	3.0278e-05	0.000211466
gene15951	100809898	LOC100809898	serine/threonine-protein kinase STY13	19.9191	1.5587	3.03217e-05	0.000211691
gene9475	100817159	LOC100817159	probable inactive 2-oxoglutarate-dependent dioxygenase AOP2	1.99848	5.20528	3.03217e-05	0.000211691
gene26322	100788743	LOC100788743	pentatricopeptide repeat-containing protein MRL1, chloroplastic	296.723	0.714112	3.06364e-05	0.000213847
gene57787	100808774	LOC100808774	uncharacterized LOC100808774	6.36103	2.34099	3.07573e-05	0.00021465
gene48972	100791754	LOC100791754	protein phosphatase 2C 77	121.159	-0.687148	3.07848e-05	0.000214801
gene7647	100800584	GIP1	putative aspartic proteinase GIP1	21.8507	3.04487	3.088e-05	0.000215424
gene29057	102669038	LOC102669038	probable methyltransferase PMT3	95.2007	1.12902	3.09212e-05	0.00021567
gene30105	100818731	LOC100818731	photosynthetic NDH subunit of lumenal location 1, chloroplastic	144.723	0.871181	3.09667e-05	0.000215946
gene13147	100785111	LOC100785111	probable inositol transporter 2	11.0768	2.07383	3.10351e-05	0.000216341
gene20262	100786047	LOC100786047	EH domain-containing protein 1	27.6666	1.06086	3.10351e-05	0.000216341
gene33397	100797825	LOC100797825	uncharacterized LOC100797825	44.4804	1.93021	3.10889e-05	0.000216675
gene3444	100786282	PHR3	MYB-CC domain-containing transcription factor PHR3	15.8583	-1.64039	3.11051e-05	0.000216746
gene44097	102667159	LOC102667159	uncharacterized LOC102667159	4.37357	-3.73461	3.11498e-05	0.000217016
gene4909	100787686	LOC100787686	leucine aminopeptidase 1	170.327	0.451227	3.1173e-05	0.000217136
gene41461	100781043	LOC100781043	tubulin beta-1 chain-like	91.3182	1.94231	3.12247e-05	0.000217355
gene47174	100817992	LOC100817992	protein ELF4-LIKE 3	59.2322	-1.1125	3.12204e-05	0.000217355
gene49540	100808393	LOC100808393	putative clathrin assembly protein At4g40080	48.1971	-1.692	3.12176e-05	0.000217355
gene8796	100802392	LOC100802392	50S ribosomal protein L3, chloroplastic	616.653	0.865751	3.12281e-05	0.000217355
gene7921	100781496	LOC100781496	dnaJ protein P58IPK homolog	29.7966	1.13094	3.12755e-05	0.000217643
gene1409	100789965	LOC100789965	AMP deaminase	296.873	-1.57462	3.12826e-05	0.000217651
gene8619	100802372	LOC100802372	histone-lysine N-methyltransferase SUVR4	41.2885	1.70083	3.1321e-05	0.000217877
gene7334	100804855	LOC100804855	delta(3,5)-Delta(2,4)-dienoyl-CoA isomerase, mitochondrial-like	75.2626	-0.755216	3.13289e-05	0.00021789
gene41591	100527456	LOC100527456	LOR domain-containing protein	70.955	-1.29632	3.13563e-05	0.000218039
gene29181	100776673	LOC100776673	mitochondrial uncoupling protein 4-like	29.993	1.08488	3.13668e-05	0.000218071
gene4386	100786981	LOC100786981	uncharacterized LOC100786981	25.2298	1.30902	3.14843e-05	0.000218846
gene32854	100785257	LOC100785257	uncharacterized LOC100785257	11.3389	1.66534	3.15064e-05	0.000218959
gene25902	106794621	LOC106794621	probable auxin efflux carrier component 1c	3.96857	3.55193	3.15598e-05	0.000219288
gene48875	100819226	LOC100819226	EIN3-binding F-box protein 1-like	138.827	-1.00496	3.17242e-05	0.000220388
gene42287	100805659	LOC100805659	protein E6	4.06998	2.91512	3.17341e-05	0.000220415
gene54940	100306046	LOC100306046	uncharacterized LOC100306046	69.6423	-0.932839	3.17995e-05	0.000220827
gene44443	100802316	LOC100802316	probable ion channel SYM8	52.5152	-0.852999	3.18077e-05	0.000220842
gene35477	100800832	LOC100800832	zinc finger protein CONSTANS-LIKE 9	169.981	0.845735	3.1863e-05	0.000221185
gene39324	100798916	LOC100798916	probable receptor-like protein kinase At2g42960	35.7672	1.15844	3.18827e-05	0.00022128
gene3294	100809113	LOC100809113	uncharacterized LOC100809113	6.18115	3.20554	3.18967e-05	0.000221335
gene53289	100817865	LOC100817865	peptidyl serine alpha-galactosyltransferase-like	71.6905	0.695099	3.19316e-05	0.000221534
gene29978	732549	LOC732549	nitrate and chloride transporter	88.0878	-2.35546	3.20247e-05	0.00022212
gene49727	100798297	LOC100798297	uncharacterized LOC100798297	6.56176	2.73735	3.20281e-05	0.00022212
gene8029	100787368	LOC100787368	protein ROS1A	96.4303	0.808392	3.20654e-05	0.000222337
gene3913	100810527	LOC100810527	pentatricopeptide repeat-containing protein At5g50280, chloroplastic	70.6046	0.974599	3.21153e-05	0.00022264
gene20832	100789428	LOC100789428	IRK-interacting protein	83.8277	1.64991	3.23122e-05	0.000223885
gene42835	100783936	LOC100783936	probable ribose-5-phosphate isomerase 4, chloroplastic	89.1697	0.86737	3.23067e-05	0.000223885
gene54253	100789684	LOC100789684	leucine-rich repeat receptor-like tyrosine-protein kinase PXC3	3.67695	4.48912	3.23132e-05	0.000223885
gene36408	100777802	LOC100777802	myosin-13	208.662	-0.485029	3.23485e-05	0.000224051
gene46429	100809056	LOC100809056	E3 ubiquitin-protein ligase ATL6	88.671	-1.53924	3.23494e-05	0.000224051
gene6907	100783826	LOC100783826	transcription factor HY5-like	12.7815	1.94968	3.23793e-05	0.000224215
gene36682	100814902	LOC100814902	probable membrane-associated kinase regulator 4	3.31132	5.20328	3.24328e-05	0.000224543
gene8406	100787014	LOC100787014	probable receptor-like protein kinase At5g18500	80.9458	1.13258	3.24454e-05	0.000224588
gene46379	100499700	LOC100499700	uncharacterized LOC100499700	516.854	-0.832585	3.25533e-05	0.000225292
gene56236	100792701	LOC100792701	mavicyanin	4.83123	5.40432	3.26002e-05	0.000225574
gene19413	100788347	LOC100788347	probable N-acetyl-gamma-glutamyl-phosphate reductase, chloroplastic	10.1126	1.81805	3.26738e-05	0.000225998
gene26661	102664552	LOC102664552	uncharacterized LOC102664552	15.1784	-1.29141	3.26684e-05	0.000225998
gene56618	100775638	LOC100775638	protein ASPARTIC PROTEASE IN GUARD CELL 2	5.0821	2.92	3.27441e-05	0.000226441
gene5150	100808189	LOC100808189	clathrin heavy chain 1	13.2607	2.3826	3.29249e-05	0.000227649
gene32729	100786143	LOC100786143	chaperone protein dnaJ A6, chloroplastic	170.259	0.687944	3.29439e-05	0.000227737
gene23494	100782338	LOC100782338	purple acid phosphatase 18-like	20.4067	1.3408	3.2996e-05	0.000228054
gene15538	100775497	LOC100775497	uncharacterized LOC100775497	12.69	-2.40985	3.31955e-05	0.000229363
gene30763	100800420	LOC100800420	dof zinc finger protein DOF5.3	8.94252	1.85855	3.31979e-05	0.000229363
gene40433	100779257	LOC100779257	protein TIC236, chloroplastic-like	196.669	-0.519902	3.33184e-05	0.000230152
gene13964	100783706	LOC100783706	uncharacterized LOC100783706	17.031	1.27318	3.33877e-05	0.000230587
gene39216	100802639	LOC100802639	serine/threonine-protein phosphatase PP-X isozyme 2-like	115.896	-0.560663	3.34523e-05	0.000230989
gene50501	100812324	LOC100812324	protein MEI2-like 2	276.38	-0.644799	3.35462e-05	0.000231594
gene26818	100797923	LOC100797923	uncharacterized LOC100797923	22.2751	1.1833	3.36398e-05	0.000232153
gene32798	100796359	LOC100796359	ankyrin repeat domain-containing protein 50	1.9591	5.89556	3.36385e-05	0.000232153
gene48747	100800917	LOC100800917	probable plastid-lipid-associated protein 8, chloroplastic	675.732	-0.74617	3.36623e-05	0.000232264
gene42420	100798042	LOC100798042	ubiquitin-like protein	372.544	-0.775135	3.37036e-05	0.000232505
gene13264	100776393	LOC100776393	eEF1A lysine and N-terminal methyltransferase	171.953	-0.476895	3.37247e-05	0.000232607
gene46743	100527827	LOC100527827	heavy-metal-associated domain-containing protein	17.8982	1.32605	3.37939e-05	0.00023304
gene15428	100782455	LOC100782455	uncharacterized LOC100782455	108.87	-0.975255	3.38201e-05	0.000233177
gene57489	100791460	LOC100791460	uncharacterized LOC100791460	16.8121	1.20194	3.38804e-05	0.000233549
gene14193	100817906	LOC100817906	alanine--tRNA ligase, chloroplastic/mitochondrial	249.012	0.617501	3.3891e-05	0.000233578
gene41414	100799965	LOC100799965	glucan endo-1,3-beta-glucosidase 2	4.1504	4.24334	3.39589e-05	0.000234002
gene32653	100808948	LOC100808948	laccase-12	26.7778	5.02264	3.39864e-05	0.000234147
gene13950	100786889	LOC100786889	protein-tyrosine phosphatase mitochondrial 1-like	158.95	-0.714603	3.40069e-05	0.000234244
gene11046	100306534	LOC100306534	uncharacterized LOC100306534	105.056	1.17188	3.40246e-05	0.000234278
gene27071	100808383	LOC100808383	pto-interacting protein 1-like	63.8831	1.28399	3.40241e-05	0.000234278
gene27841	100794755	NF-YA10	nuclear transcription factor Y subunit A-10	14.4426	-2.13712	3.41241e-05	0.000234919
gene19116	100806198	LOC100806198	protein indeterminate-domain 5, chloroplastic	50.9148	0.860187	3.41328e-05	0.000234934
gene36836	100777469	LOC100777469	probable 3-deoxy-D-manno-octulosonic acid transferase, mitochondrial	137.552	-0.7323	3.41977e-05	0.000235337
gene27483	102660188	LOC102660188	uncharacterized LOC102660188	72.0521	-0.987523	3.42749e-05	0.000235823
gene34852	100820007	HDA14	histone deacetylase	105.192	0.56061	3.43321e-05	0.000236173
gene52327	100810004	LOC100810004	probable endo-1,3(4)-beta-glucanase ARB_01444	83.9642	0.977639	3.43876e-05	0.00023651
gene5814	100810854	LOC100810854	fimbrin-1	47.3585	2.11103	3.44862e-05	0.000237099
gene9162	100812902	LOC100812902	protein WEAK CHLOROPLAST MOVEMENT UNDER BLUE LIGHT 1	216.012	-0.561506	3.44842e-05	0.000237099
gene44469	100305672	LOC100305672	developmentally-regulated G-protein 2	65.3799	-0.680146	3.45216e-05	0.000237298
gene50778	100812326	LOC100812326	serine/threonine-protein phosphatase PP2A-2 catalytic subunit	117.354	-0.72848	3.45957e-05	0.000237762
gene54172	100812354	LOC100812354	cystathionine beta-lyase, chloroplastic	17.3633	1.40596	3.47611e-05	0.000238854
gene57472	100799217	LOC100799217	uncharacterized LOC100799217	103.288	-0.589019	3.47965e-05	0.000239053
gene13577	100813276	LOC100813276	crossover junction endonuclease EME1B	10.1884	2.16193	3.48094e-05	0.000239096
gene47377	100306481	LOC100306481	uncharacterized LOC100306481	227.381	0.985085	3.48395e-05	0.000239259
gene36787	100801190	LOC100801190	ethylene-insensitive protein 2	348.559	-0.387207	3.49255e-05	0.000239804
gene16427	100810430	LOC100810430	preprotein translocase subunit SECY, chloroplastic	355.226	0.656565	3.50356e-05	0.000240515
gene17134	100807590	LOC100807590	probable serine/threonine-protein kinase At1g54610	333.843	-0.986653	3.50789e-05	0.000240728
gene35112	100814696	LOC100814696	kinesin-like protein KIN-14N	10.0762	2.02773	3.50798e-05	0.000240728
gene24224	100804829	LOC100804829	peroxidase 15-like protein	3.68615	5.91964	3.50997e-05	0.000240819
gene48789	100806230	LOC100806230	serine/threonine protein phosphatase 2A 57 kDa regulatory subunit B'	41.596	1.04028	3.51808e-05	0.00024133
gene37929	100780846	GLYII-6	putative hydroxyacylglutathione hydrolase	180.205	-0.826172	3.52589e-05	0.000241821
gene38645	100785121	LOC100785121	ACT domain-containing protein ACR9	23.1867	-1.30229	3.53313e-05	0.000242272
gene12990	100787763	LOC100787763	protein REDUCED WALL ACETYLATION 3	144.012	0.80759	3.53685e-05	0.000242482
gene46634	100779281	LOC100779281	uncharacterized LOC100779281	45.6154	-1.04888	3.53881e-05	0.000242571
gene21143	100815299	HEN1A	protein Hua enhancer 1a	15.4751	1.84343	3.54555e-05	0.000242987
gene28896	100794911	LOC100794911	protein CHROMATIN REMODELING 20-like	203.313	-0.511787	3.54658e-05	0.000243012
gene38368	547872	LOC547872	peroxidase	2.33388	5.89234	3.55299e-05	0.000243405
gene11578	100783353	LOC100783353	mediator of RNA polymerase II transcription subunit 33B	207.052	-0.814445	3.55689e-05	0.000243627
gene25852	100500318	LOC100500318	acetyltransferase family protein	19.4619	-1.11883	3.56204e-05	0.000243934
gene43882	100801593	LOC100801593	class 2 transcription repressor NC2 alpha 6	98.3861	-0.582645	3.57043e-05	0.000244463
gene45981	100305576	LOC100305576	omega-hydroxypalmitate O-feruloyl transferase	11.7677	3.5637	3.57698e-05	0.000244866
gene26990	100500600	LOC100500600	photosynthetic NDH subunit of subcomplex B 5-like	388.106	0.728749	3.57866e-05	0.000244935
gene49478	100500176	LOC100500176	F-box/kelch-repeat protein	37.5838	-1.09029	3.58841e-05	0.000245556
gene9362	100811652	LOC100811652	uncharacterized protein slr1919	30.3897	0.968323	3.59104e-05	0.00024569
gene19973	100792401	LOC100792401	beta-glucosidase-like SFR2, chloroplastic	226.399	0.834628	3.59803e-05	0.000246122
gene28299	100816759	LOC100816759	uncharacterized LOC100816759	16.5505	1.71579	3.60148e-05	0.000246266
gene57976	100800623	LOC100800623	caffeoylshikimate esterase	20.2192	2.74268	3.60085e-05	0.000246266
gene2582	100785369	LOC100785369	uncharacterized LOC100785369	455.757	-0.971031	3.60717e-05	0.000246609
gene18157	100778917	LOC100778917	G-type lectin S-receptor-like serine/threonine-protein kinase SD2-2	20.3701	1.97226	3.60956e-05	0.000246727
gene24687	100814801	LOC100814801	uncharacterized LOC100814801	127.798	-0.796247	3.6123e-05	0.000246868
gene14341	100783010	LOC100783010	uncharacterized LOC100783010	91.2286	-0.613907	3.61537e-05	0.000246985
gene32458	100799899	LOC100799899	uncharacterized oxidoreductase At4g09670-like	25.8784	-1.19771	3.61493e-05	0.000246985
gene18273	100810639	LOC100810639	histone deacetylase complex subunit SAP18-like	13.0426	-2.1027	3.61611e-05	0.000246989
gene44240	100791516	LOC100791516	cyclin-T1-3	95.6206	-0.55653	3.62255e-05	0.000247383
gene2733	100780365	LOC100780365	UDP-galactose transporter 2-like	48.9801	1.39753	3.62716e-05	0.000247652
gene20367	100775179	LOC100775179	probable methyltransferase PMT26	7.84773	2.64307	3.63415e-05	0.000248013
gene30896	100790386	LOC100790386	protein WALLS ARE THIN 1	14.2136	-1.36482	3.63425e-05	0.000248013
gene51620	100803597	LOC100803597	mRNA-capping enzyme	108.184	-0.773045	3.63448e-05	0.000248013
gene49822	100813040	LOC100813040	kinesin light chain 3	23.4699	0.982506	3.63528e-05	0.000248021
gene2114	100779657	LOC100779657	thioredoxin-like protein HCF164, chloroplastic	480.462	-0.5397	3.63784e-05	0.000248149
gene9482	100775273	LOC100775273	serine/threonine protein phosphatase 2A 57 kDa regulatory subunit B'	12.3782	1.83238	3.63903e-05	0.000248184
gene11677	100805259	LOC100805259	dnaJ homolog subfamily C GRV2	400.943	-0.489672	3.64073e-05	0.000248254
gene8072	100780417	LOC100780417	cytochrome b-c1 complex subunit 9, mitochondrial	29.8492	0.972534	3.64277e-05	0.000248346
gene7415	100799690	LOC100799690	uncharacterized LOC100799690	16.2354	-1.59461	3.65459e-05	0.000249106
gene26031	100789631	LOC100789631	glycine-rich cell wall structural protein	13.9973	7.17421	3.67295e-05	0.000250264
gene36131	100305985	LOC100305985	uncharacterized LOC100305985	99.5169	0.62241	3.67282e-05	0.000250264
gene29648	102662210	LOC102662210	uncharacterized LOC102662210	15.4643	-1.46251	3.6893e-05	0.000251331
gene15945	100783201	LOC100783201	protein KINESIN LIGHT CHAIN-RELATED 3	48.0278	0.904276	3.69136e-05	0.000251425
gene48446	100795812	LOC100795812	type IV inositol polyphosphate 5-phosphatase 3	83.3831	-0.697336	3.69239e-05	0.000251448
gene22500	100819019	LOC100819019	putative DNA repair protein RAD23-1-like	67.0319	0.741344	3.69764e-05	0.000251759
gene26184	102669961	LOC102669961	glycine-rich cell wall structural protein 1.0	2.33805	6.15045	3.70677e-05	0.000252334
gene2961	100814629	LOC100814629	protein PTST homolog 2, chloroplastic	24.7534	1.2049	3.70902e-05	0.00025244
gene47185	100804820	LOC100804820	myosin-19	210.943	-0.495078	3.72161e-05	0.000253249
gene35819	100792187	LOC100792187	ecotropic viral integration site 5 protein homolog	15.2175	1.39597	3.725e-05	0.000253433
gene43419	100795205	LOC100795205	cation-chloride cotransporter 1	64.7117	0.74101	3.73615e-05	0.000254145
gene46852	100779491	LOC100779491	DUF21 domain-containing protein At4g14240	9.74891	3.27008	3.74166e-05	0.000254472
gene14498	100820241	LOC100820241	J domain-containing protein required for chloroplast accumulation response 1	112.506	-1.32905	3.74519e-05	0.000254663
gene55729	100818065	LOC100818065	alpha-1,4 glucan phosphorylase L-2 isozyme, chloroplastic/amyloplastic	717.742	1.2045	3.74586e-05	0.000254663
gene46897	100807655	LOC100807655	uncharacterized LOC100807655	40.1361	-0.826456	3.78849e-05	0.000257513
gene32065	100779185	LOC100779185	uncharacterized LOC100779185	48.824	0.908128	3.80442e-05	0.0002585
gene5173	100803772	LOC100803772	CCT motif family protein	226.144	0.996434	3.80391e-05	0.0002585
gene55483	100781736	LOC100781736	myosin-21	92.6937	0.840114	3.81015e-05	0.000258841
gene43416	100808161	LOC100808161	protein REPRESSOR OF SILENCING 3	89.388	-0.542069	3.81506e-05	0.000259126
gene49833	100815175	LOC100815175	zinc finger protein 4-like	8.9379	2.14938	3.82326e-05	0.000259635
gene42813	100777498	LOC100777498	alpha-glucosidase	116.844	0.983073	3.83258e-05	0.00026022
gene17786	100305620	LOC100305620	hypothetical protein	96.0504	-1.53749	3.83554e-05	0.000260373
gene22053	102668397	LOC102668397	classical arabinogalactan protein 1	30.0422	2.0368	3.84426e-05	0.000260916
gene37596	100818966	LOC100818966	pentatricopeptide repeat-containing protein At3g62470, mitochondrial	34.0768	1.46289	3.85329e-05	0.000261432
gene46549	100799815	LOC100799815	probable carboxylesterase 18	388.627	-0.910654	3.85261e-05	0.000261432
gene26290	100818162	LOC100818162	ankyrin-3-like	102.693	-0.478654	3.85759e-05	0.000261645
gene26565	100810317	LOC100810317	cysteine protease ATG4	75.0337	-0.640387	3.85786e-05	0.000261645
gene33001	100797806	LOC100797806	zinc finger CCCH domain-containing protein 53	181.896	0.922401	3.85896e-05	0.000261671
gene27225	100801841	LOC100801841	piezo-type mechanosensitive ion channel homolog	235.946	-0.719692	3.85977e-05	0.000261677
gene14803	100786700	LOC100786700	cysteine--tRNA ligase, chloroplastic/mitochondrial	48.7411	0.961537	3.86146e-05	0.000261743
gene14038	100810412	LOC100810412	protein XAP5 CIRCADIAN TIMEKEEPER	87.0798	-0.621469	3.86752e-05	0.000262106
gene4853	100811762	LOC100811762	transcription factor E2FA	26.7782	1.26625	3.871e-05	0.000262293
gene30083	100810872	LOC100810872	DNA damage-repair/toleration protein DRT100	3.8606	4.04604	3.87623e-05	0.000262599
gene55641	100810397	LOC100810397	phosphomannomutase/phosphoglucomutase	2279.01	-0.844949	3.87847e-05	0.000262702
gene38561	100527588	LOC100527588	uncharacterized LOC100527588	2.85353	5.18303	3.88622e-05	0.000263178
gene44932	100810477	LOC100810477	uncharacterized LOC100810477	260.036	-0.493313	3.88798e-05	0.000263248
gene25709	100810694	LOC100810694	4,5-DOPA dioxygenase extradiol-like protein-like	89.975	-0.956204	3.89048e-05	0.000263369
gene10841	100791977	LOC100791977	probable inactive poly [ADP-ribose] polymerase SRO5	8.60211	-1.58153	3.89275e-05	0.000263474
gene35209	100796209	LOC100796209	probable bifunctional methylthioribulose-1-phosphate dehydratase/enolase-phosphatase E1	226.825	-0.533064	3.89476e-05	0.000263561
gene21687	100788735	LOC100788735	probable trehalose-phosphate phosphatase J	88.2824	-1.28078	3.89549e-05	0.000263561
gene47529	100820129	LOC100820129	uncharacterized LOC100820129	7.74561	2.16737	3.90612e-05	0.000264232
gene21722	100797721	LOC100797721	nuclear transcription factor Y subunit B-10	3.96417	4.29326	3.91628e-05	0.00026487
gene21697	100820444	LOC100820444	probable glucan 1,3-beta-glucosidase A	5.21905	3.74423	3.91945e-05	0.000265036
gene20097	100809377	LOC100809377	uncharacterized LOC100809377	57.8408	-0.936016	3.9227e-05	0.000265207
gene41909	102670362	LOC102670362	uncharacterized LOC102670362	72.2386	1.25558	3.92481e-05	0.0002653
gene1121	100500373	LOC100500373	AUX/IAA superfamily protein	190.96	0.718597	3.92559e-05	0.000265304
gene20198	100786205	LOC100786205	DEAD-box ATP-dependent RNA helicase 58, chloroplastic	51.9231	0.945976	3.93342e-05	0.000265784
gene48413	100801638	HSF-35	heat stress transcription factor 35	10.339	2.10971	3.93918e-05	0.000266124
gene4212	100784172	LOC100784172	uncharacterized LOC100784172	100.484	0.560496	3.94555e-05	0.000266505
gene38071	100819875	LOC100819875	proton pump-interactor 1	353.704	-0.449665	3.96093e-05	0.000267494
gene1092	100789796	LOC100789796	probable ADP-ribosylation factor GTPase-activating protein AGD8	108.686	0.718906	3.96335e-05	0.000267609
gene19698	100795729	LOC100795729	kinesin-like protein KIN-12D	4.06477	3.35505	3.96487e-05	0.000267661
gene26021	100787510	LOC100787510	fe-S cluster assembly factor HCF101, chloroplastic	159.192	-0.76782	3.96889e-05	0.000267883
gene17879	100803697	LOC100803697	uncharacterized LOC100803697	180.503	-0.761746	3.98002e-05	0.000268585
gene57265	100817532	LOC100817532	tubby-like F-box protein 8	90.6448	-0.763901	3.98154e-05	0.000268639
gene34216	100777976	LOC100777976	probable serine/threonine-protein kinase abkC	22.3051	-1.09066	3.98455e-05	0.000268776
gene7815	100794246	LOC100794246	uncharacterized LOC100794246	214.629	-0.576516	3.98505e-05	0.000268776
gene15156	102665295	LOC102665295	uncharacterized LOC102665295	44.7154	-0.805573	3.98647e-05	0.000268822
gene37148	100797656	LOC100797656	splicing factor 3B subunit 2	30.3375	1.07505	3.99952e-05	0.000269626
gene8974	100776544	LOC100776544	prolyl endopeptidase	175.498	0.639739	3.99987e-05	0.000269626
gene57890	100499645	LOC100499645	protein kinase	6.01758	3.56039	4.00221e-05	0.000269734
gene19565	100500177	LOC100500177	uncharacterized LOC100500177	4.8551	2.39058	4.00623e-05	0.000269955
gene8295	100788260	LOC100788260	transcription factor MYB111	2.09279	6.13579	4.00751e-05	0.000269992
gene30714	100809304	LOC100809304	protein IN CHLOROPLAST ATPASE BIOGENESIS, chloroplastic	56.627	1.41778	4.01092e-05	0.000270172
gene2047	100500284	LOC100500284	uncharacterized LOC100500284	50.1629	0.661195	4.01796e-05	0.000270596
gene30287	100780965	LOC100780965	DNA-directed RNA polymerase III subunit RPC5	67.6338	-0.648593	4.03436e-05	0.000271651
gene1201	100806045	LOC100806045	protein NRT1/ PTR FAMILY 5.6	27.5904	2.38578	4.03823e-05	0.000271861
gene46883	100787515	LOC100787515	uncharacterized protein At4g15545	186.146	-0.521279	4.04542e-05	0.000272295
gene24043	100794901	GLYI-10	putative lactoylglutathione lyase	14.0666	2.18596	4.0518e-05	0.000272675
gene46301	106796549	LOC106796549	receptor-like protein EIX2	4.70849	-3.05291	4.05398e-05	0.000272771
gene6184	100527561	LOC100527561	uncharacterized LOC100527561	29.8927	0.883907	4.0578e-05	0.000272978
gene11828	100306331	LOC100306331	uncharacterized LOC100306331	26.2055	1.40874	4.0647e-05	0.000273392
gene33826	100776912	LOC100776912	probable beta-1,3-galactosyltransferase 2	38.0654	1.05357	4.06728e-05	0.000273515
gene52943	100798672	LOC100798672	transmembrane emp24 domain-containing protein p24delta9	14.6753	1.89836	4.0719e-05	0.000273775
gene27003	100801121	LOC100801121	3-ketoacyl-CoA synthase 11	15.5942	6.22731	4.07976e-05	0.000274253
gene21052	100776795	LOC100776795	probable protein phosphatase 2C 9	140.567	-0.799039	4.08179e-05	0.000274289
gene40961	100780688	LOC100780688	probable beta-D-xylosidase 7	13.1115	2.48155	4.08165e-05	0.000274289
gene35341	100791121	LOC100791121	beta-glucosidase 13	2.10802	4.84853	4.08731e-05	0.00027461
gene15382	100812580	SIG5B	RNA polymerase sigma factor sigE, chloroplastic/mitochondrial-like	37.3124	-2.21364	4.08904e-05	0.000274676
gene29891	100798472	LOC100798472	serine/arginine-rich splicing factor SR45a	26.3344	-1.15915	4.09617e-05	0.000275104
gene54623	100785607	LOC100785607	beta-1,4-xylosyltransferase IRX9	15.2189	2.78524	4.09769e-05	0.000275156
gene17562	100787285	LOC100787285	chaperonin CPN60-like 2, mitochondrial	25.3992	1.3599	4.10527e-05	0.000275614
gene10895	100802765	LOC100802765	DNA (cytosine-5)-methyltransferase 1	4.67037	2.2726	4.11143e-05	0.000275976
gene55264	100780249	LOC100780249	uncharacterized LOC100780249	3.8144	4.5564	4.13323e-05	0.000277389
gene53515	100795484	LOC100795484	protein PIN-LIKES 2	10.5572	1.69675	4.13434e-05	0.000277413
gene54656	100810561	LOC100810561	adenosine kinase 2-like	2.35637	4.41635	4.13592e-05	0.000277468
gene49288	100816382	LOC100816382	3-ketoacyl-CoA synthase 4	75.2641	-0.851712	4.13688e-05	0.000277481
gene26424	100775207	LOC100775207	trehalose-phosphate phosphatase A	109.702	-1.03935	4.13875e-05	0.000277556
gene31834	100806281	LOC100806281	cinnamoyl-CoA reductase 1	1402	-1.22615	4.15622e-05	0.000278677
gene57614	100792177	PHT1-5	inorganic phosphate transporter 1-5	389.957	-1.06645	4.178e-05	0.000280085
gene43054	100500187	LOC100500187	uncharacterized LOC100500187	71.5674	0.711321	4.18025e-05	0.000280185
gene29521	100777032	LOC100777032	SPX domain-containing membrane protein At4g22990	4.03972	4.17196	4.18425e-05	0.000280402
gene33774	100815045	LOC100815045	receptor protein kinase TMK1	53.424	1.32699	4.18575e-05	0.000280451
gene49295	100795432	LOC100795432	F-box protein PP2-B3	27.1728	-1.49538	4.1868e-05	0.000280469
gene44456	100789089	LOC100789089	solute carrier family 25 member 44	103.836	-1.07075	4.1895e-05	0.000280585
gene56892	100811458	LOC100811458	homeobox protein HAT3.1	64.3002	0.660244	4.19006e-05	0.000280585
gene14499	100775331	LOC100775331	lysophospholipid acyltransferase LPEAT1	59.814	-0.731493	4.19099e-05	0.000280596
gene38013	100805094	LOC100805094	dol-P-Man:Man(6)GlcNAc(2)-PP-Dol alpha-1,2-mannosyltransferase	25.0266	0.977932	4.19553e-05	0.000280849
gene9865	102663421	LOC102663421	early endosome antigen 1	43.1919	1.34775	4.20409e-05	0.00028137
gene46553	100810151	LOC100810151	uncharacterized LOC100810151	13.4325	1.57978	4.20728e-05	0.000281532
gene36181	100805638	LOC100805638	auxin response factor 17	19.5707	1.07243	4.21002e-05	0.000281664
gene44995	100784640	LOC100784640	probable inactive leucine-rich repeat receptor-like protein kinase At3g03770	24.936	2.46448	4.21631e-05	0.000282033
gene307	100793485	LOC100793485	eukaryotic translation initiation factor 3 subunit I	167.791	-0.52544	4.22773e-05	0.000282746
gene45344	100811200	LOC100811200	syntaxin-22	119.155	-0.5431	4.23625e-05	0.000283263
gene21450	100799460	LOC100799460	translation initiation factor eIF-2B subunit gamma	127.146	-0.617148	4.24279e-05	0.000283649
gene34339	102667134	LOC102667134	G-type lectin S-receptor-like serine/threonine-protein kinase At4g27290	49.8046	-1.0191	4.24539e-05	0.000283771
gene12099	100800113	LOC100800113	ATP-dependent Clp protease proteolytic subunit-related protein 2, chloroplastic	175.682	0.723079	4.25428e-05	0.000284313
gene22222	100306023	LOC100306023	uncharacterized LOC100306023	3.33643	3.5066	4.26777e-05	0.000285163
gene6101	100782224	LOC100782224	remorin	35.2976	1.22376	4.27178e-05	0.000285378
gene46013	100779463	LOC100779463	uncharacterized LOC100779463	698.605	-1.23937	4.28379e-05	0.000286076
gene52040	100818896	LOC100818896	50S ribosomal protein L5, chloroplastic-like	398.197	0.823897	4.28342e-05	0.000286076
gene33958	100804525	EXPB7	expansin-B3-like	2.46535	5.71483	4.30151e-05	0.000287207
gene36972	100781021	LOC100781021	uncharacterized LOC100781021	52.7896	-1.6417	4.31146e-05	0.000287819
gene49555	100810540	LOC100810540	RNA cytosine-C(5)-methyltransferase NSUN2-like	16.4649	1.61999	4.31774e-05	0.000288186
gene57828	100809527	LOC100809527	PRA1 family protein E	9.0956	1.97862	4.32726e-05	0.000288768
gene37653	100783724	LOC100783724	GDSL esterase/lipase At5g45920-like	7.3647	2.15573	4.33579e-05	0.000289284
gene51492	100776855	LOC100776855	transcription factor LHW	183.192	0.897121	4.33663e-05	0.000289288
gene36267	100306327	LOC100306327	putative glutamine dumper family protein	35.0284	-1.64918	4.34566e-05	0.000289838
gene3341	100807670	LOC100807670	BTB/POZ domain-containing protein At3g50780	30.1389	1.09043	4.3559e-05	0.000290414
gene53390	100810225	LOC100810225	receptor protein kinase-like protein ZAR1	6.01987	3.38479	4.35525e-05	0.000290414
gene39862	100777837	LOC100777837	uncharacterized LOC100777837	16.2	1.57848	4.36219e-05	0.000290781
gene15736	100792019	LOC100792019	protein SUPPRESSOR OF GENE SILENCING 3	98.2539	0.850918	4.36468e-05	0.000290894
gene45557	100305832	LOC100305832	uncharacterized LOC100305832	661.931	-1.03606	4.36891e-05	0.000291123
gene8003	100804671	LOC100804671	polyadenylate-binding protein 7	7.28061	3.00865	4.37133e-05	0.000291231
gene11572	100798000	LOC100798000	methionyl-tRNA formyltransferase-like	53.7849	0.847834	4.37291e-05	0.000291283
gene55280	100527798	GME1	GDP-mannose 3',5'-epimerase	99.1141	1.22409	4.38883e-05	0.00029229
gene947	100781446	LOC100781446	protein ASPARTIC PROTEASE IN GUARD CELL 1	14.2998	1.76905	4.39956e-05	0.000292952
gene52194	100819086	LOC100819086	protein ARABIDILLO 1	64.0787	0.729934	4.40212e-05	0.000293068
gene14921	100778704	LOC100778704	cation transport regulator-like protein 2-like	175.443	2.96974	4.41504e-05	0.000293876
gene49866	100808745	LOC100808745	CASP-like protein 2A2	4.63937	4.57499	4.42002e-05	0.000294153
gene9427	100780636	LOC100780636	E3 ubiquitin-protein ligase KEG	68.415	-1.01161	4.42086e-05	0.000294156
gene19021	100780506	LOC100780506	GDSL esterase/lipase CPRD49	2.84676	4.73516	4.42742e-05	0.000294539
gene9639	100305859	LOC100305859	ergosterol biosynthetic protein 28-like	7.82364	1.69738	4.44374e-05	0.00029557
gene54722	100527169	LOC100527169	E3 ubiquitin-protein ligase UPL7	273.376	-0.746724	4.45781e-05	0.000296453
gene52525	100499631	LOC100499631	NBS-LRR disease-resistance protein scn3r1	85.1137	-1.47863	4.47165e-05	0.000297319
gene52850	100804506	LOC100804506	putative rRNA methyltransferase YlbH	7.24608	1.89236	4.50306e-05	0.000299353
gene12592	100794096	LOC100794096	floral homeotic protein APETALA 2	173.108	-1.05631	4.50495e-05	0.000299424
gene55435	100804161	LOC100804161	NDR1/HIN1-like protein 12	20.8215	-1.42763	4.51466e-05	0.000300015
gene3551	547624	LOC547624	trihelix transcription factor DF1	45.2947	1.51261	4.52774e-05	0.00030083
gene11058	100804352	LOC100804352	protein SUPPRESSOR OF GENE SILENCING 3	110.05	1.11236	4.53058e-05	0.000300964
gene56103	100816809	LOC100816809	linamarin synthase 1	25.081	2.48002	4.53715e-05	0.000301345
gene44319	100817228	LOC100817228	ATP-citrate synthase alpha chain protein 1	12.7127	2.26171	4.54899e-05	0.000302077
gene41651	100778037	LOC100778037	centromere protein C	8.09305	1.9045	4.56405e-05	0.000303022
gene42133	100527778	LOC100527778	pathogenesis-related protein 1-like protein	1.90041	5.78276	4.5723e-05	0.000303514
gene55289	100793914	LOC100793914	ankyrin-1-like	24.5021	1.10335	4.58112e-05	0.000304045
gene8749	100794944	LOC100794944	chlorophyll a-b binding protein 7, chloroplastic-like	5740.71	-1.15328	4.58822e-05	0.00030446
gene26601	100499669	LOC100499669	putative acyl carrier protein	64.7032	0.728239	4.59813e-05	0.000305063
gene31479	100500070	LOC100500070	AN1-like zinc finger protein	181.243	-0.470313	4.61514e-05	0.000306128
gene32755	100527069	LOC100527069	RING/U-box superfamily protein	4.77229	-4.67269	4.61585e-05	0.000306128
gene2557	100779132	LOC100779132	porphobilinogen deaminase, chloroplastic-like	118.012	1.14453	4.61906e-05	0.00030623
gene47319	100782903	LOC100782903	uncharacterized LOC100782903	46.8732	-1.07453	4.6188e-05	0.00030623
gene33511	100306502	LOC100306502	uncharacterized LOC100306502	52.8031	0.803048	4.63168e-05	0.00030701
gene38513	100793796	LOC100793796	probable histone H2B.3	7.35934	2.25325	4.63745e-05	0.000307337
gene32053	100777573	LOC100777573	somatic embryogenesis receptor kinase 1	7.71023	4.10361	4.64676e-05	0.000307899
gene8162	102660779	LOC102660779	uncharacterized LOC102660779	9.8	-1.75333	4.64844e-05	0.000307954
gene45143	100812272	LOC100812272	E3 ubiquitin-protein ligase MBR1	12.3866	1.73441	4.6861e-05	0.000310393
gene13976	100789015	LOC100789015	probable glycosyltransferase At5g03795	20.1299	1.34778	4.69011e-05	0.000310602
gene11387	100813065	LOC100813065	probable inactive receptor kinase At4g23740	7.91247	2.64939	4.69634e-05	0.000310958
gene27234	100803427	LOC100803427	protein HUA2-LIKE 2	216.732	-0.467681	4.70631e-05	0.000311506
gene36002	100814018	LOC100814018	type IV inositol polyphosphate 5-phosphatase 6	35.6804	-1.1919	4.70598e-05	0.000311506
gene13897	100803309	LOC100803309	WD repeat-containing protein 44	144.106	-0.64448	4.7232e-05	0.000312567
gene11769	732632	SB100	heat shock protein	22.7274	1.04099	4.72819e-05	0.000312841
gene10141	100811300	LOC100811300	serrate RNA effector molecule	171.037	-0.647614	4.74206e-05	0.000313702
gene32172	100797978	LOC100797978	uncharacterized LOC100797978	63.4823	-0.968405	4.75305e-05	0.000314372
gene11159	100780979	LOC100780979	periodic tryptophan protein 2 homolog	3.32481	6.34172	4.75637e-05	0.000314477
gene18254	100802653	LOC100802653	uncharacterized LOC100802653	53.4575	1.40245	4.75592e-05	0.000314477
gene87	100805873	LOC100805873	dolichyl-diphosphooligosaccharide--protein glycosyltransferase subunit STT3A	196.384	0.515057	4.75883e-05	0.000314584
gene46978	100792804	LOC100792804	importin subunit alpha-2	42.5957	0.836705	4.7637e-05	0.000314848
gene39903	100787094	LOC100787094	probable cysteine protease RD21B	806.54	2.37974	4.76487e-05	0.000314869
gene32734	100782771	LOC100782771	lanC-like protein GCL1	201.3	3.06467	4.77141e-05	0.000315244
gene7105	100817486	LOC100817486	putative ABC transporter C family member 15	12.0609	2.13284	4.7747e-05	0.000315405
gene39235	100819716	LOC100819716	glucan endo-1,3-beta-glucosidase 12	106.871	1.29924	4.77575e-05	0.000315417
gene21284	102667147	LOC102667147	VQ motif-containing protein 1	13.8092	-2.53782	4.77765e-05	0.000315486
gene4481	732619	VTE2-2	homogentisate phytyltransferase VTE2-2	176.646	-0.925414	4.7866e-05	0.000316019
gene45771	100500451	LOC100500451	putative peptidyl-prolyl cis-trans isomerase	131.946	-0.535663	4.79226e-05	0.000316336
gene53936	100811625	LOC100811625	apyrase 2	61.2437	1.05317	4.80013e-05	0.000316798
gene29051	100305927	LOC100305927	uncharacterized LOC100305927	186.9	-0.547256	4.80141e-05	0.000316826
gene55445	100807707	LOC100807707	protein STRUBBELIG-RECEPTOR FAMILY 6	105.789	-1.13594	4.8023e-05	0.000316827
gene30992	100818912	LOC100818912	protein S-acyltransferase 10	91.7093	-0.739399	4.8036e-05	0.000316856
gene32580	100786139	LOC100786139	LIM domain-containing protein WLIM2b	47.6087	0.96005	4.80893e-05	0.00031715
gene14848	100802964	LOC100802964	potassium channel AKT1	58.6053	-0.902305	4.81199e-05	0.000317249
gene33716	100801710	LOC100801710	uncharacterized LOC100801710	23.4946	0.994074	4.81217e-05	0.000317249
gene41449	100785683	LOC100785683	5'-3' exoribonuclease 3	239.639	-0.459493	4.81432e-05	0.000317334
gene12277	100527651	LOC100527651	P-loop NTPase domain-containing protein	4.72576	3.24319	4.81777e-05	0.000317504
gene18135	100786554	MPK4B	mitogen-activated protein kinase MPk4b	173.265	-0.907221	4.83677e-05	0.000318659
gene38927	100798712	LOC100798712	RNA cytidine acetyltransferase 1	3.42851	3.83444	4.83704e-05	0.000318659
gene1955	100819389	LOC100819389	transformation/transcription domain-associated protein	409.863	-0.446817	4.84939e-05	0.000319415
gene4963	100798989	SGF14G	14-3-3 protein SGF14g	262.343	-0.573681	4.86334e-05	0.000320277
gene9743	100814869	LOC100814869	protein DETOXIFICATION 27	10.5869	2.06466	4.8752e-05	0.000321
gene5382	100814451	LOC100814451	protein NEDD1	19.419	1.28865	4.87682e-05	0.000321049
gene55149	100810033	LOC100810033	F-box/LRR-repeat protein 3	5.98822	2.22671	4.88065e-05	0.000321243
gene32200	100781323	LOC100781323	uncharacterized LOC100781323	17.2553	2.78671	4.8849e-05	0.000321464
gene31333	100796543	LOC100796543	glycine-rich RNA-binding protein GRP1A	821.553	-0.503299	4.88778e-05	0.000321544
gene5266	100782016	LOC100782016	uncharacterized LOC100782016	23.9706	-1.74272	4.88786e-05	0.000321544
gene23815	100306701	LOC100306701	ethylene-responsive transcription factor-like protein At4g13040	62.4735	0.938518	4.89588e-05	0.000322014
gene16081	100306677	LOC100306677	uncharacterized LOC100306677	150.985	-0.922631	4.91731e-05	0.000323365
gene18757	100790827	LOC100790827	leucine-rich repeat extensin-like protein 6	4.67734	3.81082	4.925e-05	0.000323812
gene27458	100499648	LOC100499648	protein kinase-like protein	87.3948	-0.683704	4.92844e-05	0.000323981
gene15723	100786190	LOC100786190	serine/threonine-protein kinase SRK2A	89.9727	0.665985	4.93678e-05	0.00032447
gene22781	100788724	LOC100788724	AUGMIN subunit 5	28.5292	0.974961	4.93912e-05	0.000324566
gene27594	100780217	LOC100780217	thaumatin-like protein 1b	21.2234	2.67329	4.94119e-05	0.000324644
gene49140	100796478	LOC100796478	interferon-related developmental regulator 1	58.9507	0.943793	4.94278e-05	0.000324689
gene32489	100306214	LOC100306214	protein C2-DOMAIN ABA-RELATED 4-like	89.3036	-1.00689	4.94614e-05	0.000324852
gene12248	100789357	LOC100789357	putative casein kinase II subunit beta	74.9156	-0.73948	4.94739e-05	0.000324876
gene24139	100819062	LOC100819062	nudix hydrolase 2	41.2321	-1.06416	4.95266e-05	0.000325163
gene14367	100776222	LOC100776222	L-ascorbate oxidase homolog	3.89777	4.66022	4.95386e-05	0.000325184
gene49902	100794055	LOC100794055	deoxyuridine 5'-triphosphate nucleotidohydrolase	1.87732	4.99249	4.95709e-05	0.000325338
gene47168	100801645	LOC100801645	uncharacterized LOC100801645	92.2928	-0.672099	4.97717e-05	0.000326597
gene6111	100811081	LOC100811081	NAD-dependent malic enzyme 2, mitochondrial	72.861	0.793215	4.98165e-05	0.000326832
gene46620	102664248	LOC102664248	uncharacterized LOC102664248	16.7486	1.78684	4.98471e-05	0.000326974
gene20497	100808523	LOC100808523	probable glutathione peroxidase 8	53.047	-1.06489	4.98932e-05	0.000327218
gene27673	100817281	LOC100817281	OPA3-like protein	15.1046	1.09962	4.99613e-05	0.000327488
gene41758	100813327	LOC100813327	uncharacterized LOC100813327	13.1606	1.34343	4.99564e-05	0.000327488
gene5043	102662819	LOC102662819	uncharacterized LOC102662819	48.5794	-0.869759	4.99587e-05	0.000327488
gene32818	100800244	LOC100800244	ELMO domain-containing protein B	7.12518	3.3235	4.99994e-05	0.00032762
gene5672	100777902	LOC100777902	leucine-rich repeat receptor-like serine/threonine-protein kinase BAM3	4.86563	3.50123	4.99992e-05	0.00032762
gene16496	100820574	LOC100820574	phosphoenolpyruvate carboxylase, housekeeping isozyme-like	156.077	0.80133	5.00197e-05	0.000327695
gene14214	100812030	LOC100812030	uncharacterized LOC100812030	79.3791	0.785686	5.00937e-05	0.000328121
gene9195	100818770	LOC100818770	protein DCL homolog, chloroplastic	70.1762	-0.712453	5.01215e-05	0.000328244
gene17916	100810633	LOC100810633	54S ribosomal protein L51, mitochondrial-like	1.98153	4.70723	5.01794e-05	0.000328547
gene33094	100783869	LOC100783869	uncharacterized LOC100783869	122.293	0.675803	5.01857e-05	0.000328547
gene19114	100797505	CYP49	peptidyl-prolyl cis-trans isomerase CYP49	3.48839	4.30059	5.02038e-05	0.000328568
gene53098	100793918	LOC100793918	putative calcium-transporting ATPase 13, plasma membrane-type	7.84189	2.45694	5.02068e-05	0.000328568
gene48922	100781099	LOC100781099	rust resistance kinase Lr10	150.736	-1.34944	5.05446e-05	0.000330719
gene44582	100802674	LOC100802674	two-component response regulator-like PRR95	37.015	-2.76398	5.07189e-05	0.0003318
gene37580	100820566	HSF-29	heat stress transcription factor 29	116.045	-1.80815	5.07687e-05	0.000332067
gene42505	100820606	LOC100820606	probable prolyl 4-hydroxylase 4	21.6371	-1.04513	5.08128e-05	0.000332296
gene43743	100788705	LOC100788705	uncharacterized LOC100788705	148.103	-0.483835	5.08337e-05	0.000332373
gene50519	100815533	LOC100815533	imidazole glycerol phosphate synthase hisHF, chloroplastic	32.993	0.897948	5.11188e-05	0.000334177
gene2011	100817245	LOC100817245	auxilin-like protein 1	19.2695	1.49781	5.12108e-05	0.000334719
gene32732	100527786	LOC100527786	RAB GTPase RABA4a-like	52.6709	1.15103	5.13231e-05	0.000335393
gene30008	100796147	LOC100796147	proteasome subunit alpha type-5	60.1865	0.551677	5.14073e-05	0.000335883
gene43979	100789243	LOC100789243	7-deoxyloganetin glucosyltransferase	11.8134	2.87654	5.16222e-05	0.000337167
gene54437	100790558	LOC100790558	uncharacterized LOC100790558	9.62019	1.86617	5.16162e-05	0.000337167
gene13822	100783178	LOC100783178	serine/threonine-protein phosphatase PP1-like	93.3675	-0.545783	5.16423e-05	0.000337238
gene41658	100807969	LOC100807969	coatomer subunit beta'-2	38.7817	3.57727	5.16844e-05	0.000337452
gene21372	100778392	AGL3L	agamous-like MADS-box protein AGL3-like	45.5016	1.05807	5.17264e-05	0.000337666
gene5035	100777899	LOC100777899	E3 ubiquitin-protein ligase UPL1	481.86	-0.451292	5.17535e-05	0.000337783
gene45123	100806392	LOC100806392	phosphoglucan phosphatase LSF1, chloroplastic	37.6358	1.01315	5.1805e-05	0.000338059
gene5166	100802185	LOC100802185	ribosome biogenesis protein NOP53	111.197	-0.57233	5.19649e-05	0.000339012
gene5245	100820485	LOC100820485	KH domain-containing protein At3g08620	197.395	-0.736757	5.19697e-05	0.000339012
gene20806	100785173	LOC100785173	microtubule-associated protein 70-2	214.017	0.595601	5.20663e-05	0.000339582
gene7470	100810344	LOC100810344	chromatin-remodeling ATPase INO80	217.862	-0.52722	5.21001e-05	0.000339742
gene33906	100792508	LOC100792508	protein THYLAKOID FORMATION1, chloroplastic	222.429	0.873314	5.21233e-05	0.000339833
gene31512	100799534	LOC100799534	tropinone reductase homolog At5g06060	21.4834	1.31642	5.21858e-05	0.00034018
gene35681	100807048	LOC100807048	scarecrow-like protein 1	245.224	-0.751355	5.22088e-05	0.000340269
gene10740	100815390	LOC100815390	uncharacterized LOC100815390	3.59429	3.79234	5.22317e-05	0.000340348
gene23666	100793458	LOC100793458	kinesin-like protein KIN-14F	1.8462	4.95628	5.22396e-05	0.000340348
gene54152	100814485	LOC100814485	microtubule-associated protein 70-2	40.1955	1.58037	5.24681e-05	0.000341776
gene29928	100305407	LOC100305407	wall-associated kinase	85.6416	-1.19606	5.25339e-05	0.000342144
gene15771	100789221	LOC100789221	uncharacterized LOC100789221	3.97228	5.10043	5.25551e-05	0.000342221
gene2388	100526858	LOC100526858	uncharacterized LOC100526858	14.9575	1.62035	5.26105e-05	0.000342521
gene20705	100775714	GLYI-8	putative lactoylglutathione lyase	304.675	0.393431	5.26712e-05	0.000342855
gene15374	100810423	LOC100810423	uncharacterized LOC100810423	21.6667	2.4349	5.27056e-05	0.000343018
gene4173	100780214	LOC100780214	auxin-induced protein AUX28-like	48.8907	1.46148	5.28113e-05	0.000343645
gene49046	100816566	LOC100816566	cytokinin dehydrogenase 7	92.965	-1.1849	5.29041e-05	0.000344162
gene52163	100812486	LOC100812486	MDIS1-interacting receptor like kinase 2	30.8231	1.3598	5.29096e-05	0.000344162
gene56830	100789705	LOC100789705	ATP synthase subunit beta, mitochondrial	486.27	0.471659	5.32349e-05	0.000346216
gene13200	100784757	LOC100784757	cytochrome P450 78A5	59.1776	-1.79722	5.32639e-05	0.000346281
gene8156	100813944	LOC100813944	uncharacterized LOC100813944	68.0547	-0.920861	5.32606e-05	0.000346281
gene43450	100799271	LOC100799271	uncharacterized LOC100799271	54.6129	-0.900524	5.35017e-05	0.000347766
gene34230	100787595	LOC100787595	protein disulfide-isomerase 5-4	47.999	0.883032	5.35495e-05	0.000348014
gene17932	100306604	LOC100306604	uncharacterized LOC100306604	30.9611	-1.90887	5.37843e-05	0.000349479
gene44865	100807276	LOC100807276	histidine biosynthesis bifunctional protein hisIE, chloroplastic-like	54.8481	0.764174	5.38392e-05	0.000349773
gene35242	100803116	LOC100803116	protein DJ-1 homolog B	155.389	0.651846	5.38965e-05	0.000350083
gene30674	100813431	LOC100813431	acyl-CoA-binding domain-containing protein 3-like	14.53	1.47454	5.39255e-05	0.00035021
gene2089	100786231	LOC100786231	BEL1-like homeodomain protein 4	543.813	-0.796448	5.41437e-05	0.000351564
gene31335	100796704	LOC100796704	RNA recognition motif-containing protein	2519.41	0.834348	5.44203e-05	0.000353297
gene46183	102662131	LOC102662131	receptor-like protein EIX2	92.3049	1.55228	5.4464e-05	0.000353518
gene22003	100806910	LOC100806910	protein Iojap, chloroplastic	84.7373	0.820419	5.45162e-05	0.000353794
gene11792	100785475	LOC100785475	formin-like protein 20	63.4204	0.825017	5.455e-05	0.000353951
gene44874	100820108	LOC100820108	uncharacterized LOC100820108	67.372	-0.735574	5.48239e-05	0.000355665
gene5279	100785576	LOC100785576	UTP--glucose-1-phosphate uridylyltransferase-like	58.7634	0.890588	5.49337e-05	0.000356314
gene41897	100796274	LOC100796274	putative triosephosphate isomerase	337.461	0.560147	5.49573e-05	0.000356404
gene39505	100797861	LOC100797861	glucan endo-1,3-beta-glucosidase 12	11.4784	3.40709	5.50028e-05	0.000356636
gene51994	100306306	LOC100306306	uncharacterized LOC100306306	85.388	0.631507	5.51737e-05	0.000357681
gene38881	100810429	LOC100810429	uncharacterized LOC100810429	2.46741	5.37751	5.52024e-05	0.000357803
gene9803	100819297	LOC100819297	uncharacterized methyltransferase At1g78140, chloroplastic	168.453	-0.732982	5.52129e-05	0.000357807
gene44585	100811207	LOC100811207	pyruvate dehydrogenase E1 component subunit alpha-3, chloroplastic	162.061	0.774001	5.52659e-05	0.000358088
gene13552	100808796	LOC100808796	D-aminoacyl-tRNA deacylase-like	70.4901	-0.64274	5.52999e-05	0.000358245
gene32088	100781878	PHR19	MYB-CC domain-containing transcription factor PHR19	36.5707	-0.988634	5.53133e-05	0.000358268
gene35024	100776547	LOC100776547	putative E3 ubiquitin-protein ligase RING1a	22.4241	1.02735	5.54781e-05	0.000359272
gene32460	100815016	LOC100815016	zinc finger protein 4	2.57591	4.27546	5.55056e-05	0.000359386
gene13670	100799227	LOC100799227	probable LRR receptor-like serine/threonine-protein kinase At5g63710	39.1872	-1.38341	5.56429e-05	0.000360212
gene13850	100816814	LOC100816814	protein trichome birefringence-like 24	24.7688	1.17308	5.57283e-05	0.000360701
gene2208	100812452	LOC100812452	acyl-CoA-binding domain-containing protein 3	10.1356	1.9767	5.58022e-05	0.000361115
gene38486	100791038	LOC100791038	protein TIC 100	129.122	0.836096	5.58341e-05	0.000361258
gene9327	100795849	LOC100795849	cytokinin dehydrogenase 7-like	58.3421	-1.19322	5.58608e-05	0.000361366
gene41995	100797522	LOC100797522	transmembrane protein 87B	33.9365	0.875819	5.58807e-05	0.000361431
gene15000	100777118	LOC100777118	leucine-rich repeat receptor-like serine/threonine-protein kinase SKM1	5.45991	2.57033	5.59553e-05	0.000361785
gene52047	100170675	WRKY10	WRKY transcription factor 10	22.3774	1.24438	5.59471e-05	0.000361785
gene12507	547744	LOC547744	cyclin-dependent kinase inhibitor 7	9.85865	2.84458	5.60762e-05	0.000362439
gene48674	100775945	LOC100775945	uncharacterized LOC100775945	16.526	-1.34418	5.60699e-05	0.000362439
gene2891	100801823	LOC100801823	probable polygalacturonase	118.718	2.74505	5.61565e-05	0.000362894
gene21390	100775370	LOC100775370	uncharacterized LOC100775370	2.35045	4.29235	5.61839e-05	0.000363007
gene421	100783970	LOC100783970	homeobox-leucine zipper protein HAT5-like	122.982	0.974727	5.62776e-05	0.000363548
gene35738	100805795	LOC100805795	probable protein phosphatase 2C 76	106.956	-0.578308	5.63324e-05	0.000363838
gene20541	100037458	ACS	1-aminocyclopropane-1-carboxylate synthase	95.0324	1.7109	5.63452e-05	0.000363857
gene47402	100784309	LOC100784309	probable cyclic nucleotide-gated ion channel 5	231.994	-0.559966	5.6388e-05	0.000364068
gene33509	100780267	MYB145	MYB transcription factor MYB145	121.123	-1.09314	5.64823e-05	0.000364613
gene57010	100793766	LOC100793766	probable xyloglucan endotransglucosylase/hydrolase protein 8	4.57573	4.68159	5.65694e-05	0.000365111
gene46593	100814953	LOC100814953	probable metal-nicotianamine transporter YSL7	327.289	1.09712	5.65918e-05	0.000365191
gene47316	100782365	LOC100782365	probable xyloglucan endotransglucosylase/hydrolase protein 23	26.5632	6.77629	5.66144e-05	0.000365272
gene54756	100527015	LOC100527015	uncharacterized LOC100527015	189.488	0.981503	5.67386e-05	0.000366009
gene47899	100802333	LOC100802333	high-affinity nitrate transporter 3.1	71.7434	-1.26216	5.67608e-05	0.000366087
gene52308	547599	ACCB-2	biotin carboxyl carrier protein subunit	20.7277	1.29763	5.6823e-05	0.000366424
gene16769	100818267	LOC100818267	zinc finger protein CONSTANS-LIKE 3	5.5908	-3.35994	5.68436e-05	0.000366493
gene47381	100779299	LOC100779299	DNA-directed RNA polymerase 3B, chloroplastic	37.8205	0.838383	5.68843e-05	0.00036669
gene13594	100779059	LOC100779059	histone H3-like centromeric protein CSE4	6.35695	2.3179	5.69293e-05	0.000366915
gene47317	100803029	LOC100803029	calmodulin-binding protein 60 B	362.253	-0.527657	5.70245e-05	0.000367436
gene55531	100792507	LOC100792507	splicing factor U2af small subunit A	44.073	-0.790354	5.70301e-05	0.000367436
gene37562	100795168	100795168	100795168	13.7606	2.64693	5.70772e-05	0.000367675
gene2392	100776102	LOC100776102	hsp70-Hsp90 organizing protein 3	197.078	0.738613	5.71031e-05	0.000367777
gene47569	100527745	LOC100527745	uncharacterized LOC100527745	35.5603	1.66154	5.71583e-05	0.000368017
gene51971	106797124	LOC106797124	(+)-neomenthol dehydrogenase	39.9748	1.07548	5.71605e-05	0.000368017
gene26119	100792608	LOC100792608	uncharacterized LOC100792608	6.08555	3.21553	5.72408e-05	0.000368469
gene49377	100778603	LOC100778603	la-related protein 1B	18.7681	1.07248	5.72834e-05	0.000368678
gene40809	100800662	LOC100800662	uncharacterized LOC100800662	60.463	0.987767	5.73042e-05	0.000368747
gene10305	100794397	LOC100794397	thylakoid lumenal 16.5 kDa protein, chloroplastic	165.161	1.06607	5.73539e-05	0.00036897
gene48475	100809971	LOC100809971	L-ascorbate oxidase homolog	3.66305	4.92393	5.73591e-05	0.00036897
gene32150	100798495	LOC100798495	probable 2-carboxy-D-arabinitol-1-phosphatase	77.8867	0.9453	5.74185e-05	0.000369288
gene43637	100779628	LOC100779628	probable acyl-activating enzyme 17, peroxisomal	150.137	-0.855826	5.7556e-05	0.000370107
gene51997	100781122	LOC100781122	acyl-CoA thioesterase 2	3.54742	4.42885	5.77622e-05	0.000371368
gene9532	100790916	LOC100790916	RNA-binding protein 208-like	166.342	-0.390268	5.78095e-05	0.000371606
gene55442	100812161	LOC100812161	B3 domain-containing transcription factor NGA1	85.3713	-0.783788	5.78885e-05	0.000372049
gene52261	102660335	LOC102660335	granule-bound starch synthase 2, chloroplastic/amyloplastic-like	5.33258	2.85847	5.81373e-05	0.000373582
gene35473	100800299	LOC100800299	desiccation-related protein PCC13-62	5.11442	2.27135	5.81887e-05	0.000373847
gene20053	100797678	LOC100797678	probable polygalacturonase	15.8223	2.56932	5.83413e-05	0.000374761
gene36963	100777470	LOC100777470	protein S-acyltransferase 24-like	235.203	-0.471616	5.84786e-05	0.000375577
gene42064	100797867	LOC100797867	dihydropyrimidinase	255.241	-0.562844	5.86341e-05	0.00037651
gene13607	100782815	LOC100782815	uncharacterized LOC100782815	7.06887	-2.41221	5.87848e-05	0.000377411
gene46755	100776109	LOC100776109	scarecrow-like protein 13	54.829	2.11416	5.89071e-05	0.00037813
gene11258	100527500	LOC100527500	uncharacterized LOC100527500	121.311	0.841604	5.89907e-05	0.000378534
gene44190	100782320	LOC100782320	cold-responsive protein kinase 1	38.756	-1.82484	5.89812e-05	0.000378534
gene45178	100777510	LOC100777510	putative disease resistance RPP13-like protein 1	22.6903	-1.30389	5.90896e-05	0.000379102
gene21285	100797895	LOC100797895	cullin-4	14.1832	1.58682	5.91171e-05	0.000379212
gene49241	100777184	LOC100777184	nucleobase-ascorbate transporter 3	92.614	-0.788534	5.92598e-05	0.000380061
gene14991	100795367	LOC100795367	probable transcriptional regulatory protein At2g25830	27.1942	1.60871	5.94138e-05	0.000380982
gene49698	100815353	LOC100815353	probable 26S proteasome non-ATPase regulatory subunit 7-like	137.531	0.422771	5.95774e-05	0.000381963
gene30904	100305572	LOC100305572	uncharacterized LOC100305572	69.8786	-0.663768	5.96284e-05	0.000382224
gene2991	100782014	LOC100782014	transcription factor BHLH094	9.43378	2.00127	5.96872e-05	0.000382466
gene31578	100527607	LOC100527607	protein-tyrosine phosphatase-like	28.4995	1.09268	5.96796e-05	0.000382466
gene20436	100819913	LOC100819913	magnesium protoporphyrin IX methyltransferase, chloroplastic	194.816	1.98117	5.97888e-05	0.000383051
gene17682	100806197	LOC100806197	aspartyl protease family protein At5g10770	4.04007	6.03864	5.98862e-05	0.000383607
gene33801	100527412	LOC100527412	uncharacterized LOC100527412	53.4588	0.904222	5.99582e-05	0.000384001
gene18265	100806357	LOC100806357	putative receptor protein kinase ZmPK1	116.674	-1.18814	6.00003e-05	0.000384203
gene9354	100810577	LOC100810577	ubiquitin carboxyl-terminal hydrolase 18	23.9861	1.16783	6.01639e-05	0.000385184
gene52129	100801294	LOC100801294	probably inactive leucine-rich repeat receptor-like protein kinase At5g48380-like	271.842	-0.830252	6.02064e-05	0.000385389
gene41132	100815985	LOC100815985	glutamyl-tRNA reductase 1, chloroplastic	429.473	-1.41799	6.0293e-05	0.000385875
gene15870	547487	CYSP2	cysteine proteinase	34.9892	3.59876	6.03601e-05	0.000386237
gene33965	100806131	LOC100806131	protein ACCELERATED CELL DEATH 6	4.12063	3.41216	6.04676e-05	0.000386857
gene33240	100806500	LOC100806500	NADP-dependent D-sorbitol-6-phosphate dehydrogenase-like	196.815	0.505939	6.05986e-05	0.000387597
gene43785	100811876	LOC100811876	nuclear-pore anchor	39.9822	2.19251	6.06044e-05	0.000387597
gene10071	547924	AOX1	ubiquinol oxidase 1, mitochondrial	33.3471	2.69716	6.06384e-05	0.000387679
gene2640	100808343	LOC100808343	pentatricopeptide repeat-containing protein At3g22670, mitochondrial	12.0689	1.61119	6.06332e-05	0.000387679
gene46466	100527109	LOC100527109	uncharacterized LOC100527109	90.7203	-0.960955	6.06783e-05	0.000387866
gene31391	100810890	LOC100810890	9-divinyl ether synthase-like	1016.21	-0.937097	6.07238e-05	0.000388089
gene31477	100782070	LOC100782070	serine/threonine-protein kinase UCN	75.7166	-1.16233	6.07668e-05	0.000388296
gene18352	100781396	LOC100781396	fe-S cluster assembly factor HCF101, chloroplastic	78.8414	-0.938723	6.09004e-05	0.000389082
gene35165	100803996	LOC100803996	receptor-like protein kinase THESEUS 1	22.0318	1.90408	6.10876e-05	0.00039021
gene32077	100779724	LOC100779724	protein FAF-like, chloroplastic	61.8564	-1.40501	6.12761e-05	0.000391345
gene6404	100815185	LOC100815185	non-specific lipid-transfer protein 3-like	4.31565	4.88388	6.1366e-05	0.000391851
gene2549	100775380	LOC100775380	scarecrow-like protein 3	21.1738	-1.72531	6.14719e-05	0.000392459
gene12578	100807579	LOC100807579	uncharacterized LOC100807579	26.8906	1.32203	6.15544e-05	0.000392897
gene7845	100801306	LOC100801306	probable ADP-ribosylation factor GTPase-activating protein AGD6	98.4304	0.823154	6.1562e-05	0.000392897
gene28678	100820151	LOC100820151	transcription factor PIF3	15.5078	1.43796	6.1924e-05	0.000395138
gene2127	100786239	LOC100786239	protein misato homolog 1	37.5706	-0.888354	6.20006e-05	0.000395558
gene49493	100782564	LOC100782564	kinase D-interacting substrate of 220 kDa	1.68096	5.23989	6.22315e-05	0.000396962
gene22600	100795579	LOC100795579	E3 ubiquitin-protein ligase RGLG4	353.792	0.703761	6.22861e-05	0.000397241
gene34596	100797258	LOC100797258	ras-related protein RABA2a-like	42.9964	0.801449	6.2354e-05	0.000397605
gene8041	100499923	LOC100499923	putative transcriptional activator	178.191	0.571817	6.24089e-05	0.000397885
gene24610	100527492	LOC100527492	uncharacterized LOC100527492	18.2658	1.79612	6.24236e-05	0.00039791
gene27932	100803056	LOC100803056	actin-related protein 7	69.1501	-1.05438	6.25754e-05	0.000398808
gene32575	102660362	LOC102660362	L-type lectin-domain containing receptor kinase VIII.2	3.98751	3.14493	6.2675e-05	0.000399373
gene22572	100788898	LOC100788898	putative kinase-like protein TMKL1	24.243	1.42649	6.30807e-05	0.000401888
gene30498	100808953	LOC100808953	oxysterol-binding protein-related protein 2A	17.1667	1.49862	6.31425e-05	0.000402212
gene7180	100819084	LOC100819084	eukaryotic translation initiation factor 4G	153.102	-0.437284	6.32045e-05	0.000402537
gene10075	100810223	LOC100810223	protein FAR-RED ELONGATED HYPOCOTYL 3-like	138.819	-0.49993	6.32632e-05	0.00040284
gene13308	547891	GF14C	14-3-3 protein SGF14c	382.687	-0.653126	6.32973e-05	0.000402917
gene46594	100817620	LOC100817620	DNA-binding protein RHL1	22.9154	1.12261	6.32899e-05	0.000402917
gene8581	100795469	LOC100795469	multisubstrate pseudouridine synthase 7	35.5948	1.0229	6.36993e-05	0.000405405
gene18211	100806545	LOC100806545	NAD-dependent malic enzyme 59 kDa isoform, mitochondrial	160.632	0.569131	6.37569e-05	0.000405702
gene57353	100799926	LOC100799926	dihydrolipoyllysine-residue acetyltransferase component 5 of pyruvate dehydrogenase complex, chloroplastic	83.5925	0.765776	6.38034e-05	0.000405927
gene22997	100800686	LOC100800686	putative pentatricopeptide repeat-containing protein At3g16890, mitochondrial	53.7203	0.852496	6.38327e-05	0.000406043
gene42251	100811714	LOC100811714	histidine phosphatase domain-containing protein	45.1426	0.851103	6.39336e-05	0.000406613
gene36339	100306437	LOC100306437	tRNA-specific adenosine deaminase TAD2	74.2211	1.18607	6.39951e-05	0.000406934
gene57168	100787756	LOC100787756	3-hexulose-6-phosphate isomerase	133.59	-1.22358	6.4056e-05	0.00040725
gene46595	100818147	LOC100818147	plastid division protein CDP1, chloroplastic	56.0183	0.937	6.4095e-05	0.000407427
gene38520	100806513	LOC100806513	arp2/3 complex-activating protein rickA	5.63956	4.39938	6.4274e-05	0.000408495
gene53910	100805206	LOC100805206	ATP-dependent DNA helicase At3g02060, chloroplastic	3.66252	3.54369	6.43419e-05	0.000408855
gene38336	100817898	LOC100817898	G-type lectin S-receptor-like serine/threonine-protein kinase At4g03230	232.705	-0.876519	6.46072e-05	0.00041047
gene2295	100306424	LOC100306424	uncharacterized LOC100306424	353.415	1.0187	6.48843e-05	0.000412158
gene44427	100812805	LOC100812805	glucuronoxylan 4-O-methyltransferase 1	9.48862	2.21368	6.49703e-05	0.000412633
gene49160	100305602	GASA27	gibberellin-regulated protein 27	166.605	3.86957	6.50252e-05	0.00041291
gene22006	100807983	LOC100807983	pentatricopeptide repeat-containing protein At1g79080, chloroplastic	47.4592	0.949567	6.51501e-05	0.000413632
gene27305	100305788	LOC100305788	uncharacterized LOC100305788	1613.26	-0.887252	6.51618e-05	0.000413634
gene41928	100788888	LOC100788888	uncharacterized LOC100788888	28.8125	-1.28284	6.52268e-05	0.000413975
gene26030	100789107	LOC100789107	probable sulfate transporter 3.5	9.33816	-2.58923	6.52673e-05	0.00041416
gene11520	100500355	LOC100500355	30S ribosomal protein S13	310.648	1.08418	6.52852e-05	0.000414201
gene11588	100780662	LOC100780662	SUPPRESSOR OF GAMMA RESPONSE 1	2.48721	5.87423	6.54834e-05	0.000415387
gene49015	100809437	LOC100809437	BTB/POZ domain-containing protein NPY1	70.5927	0.99838	6.55271e-05	0.000415592
gene13793	100793781	LOC100793781	short-chain dehydrogenase TIC 32, chloroplastic	78.4237	-0.692303	6.55387e-05	0.000415594
gene34092	100817007	LOC100817007	transcription factor GTE4	164.454	-0.55816	6.57287e-05	0.000416726
gene43418	100794676	LOC100794676	BTB/POZ domain-containing protein At1g30440	41.1237	0.909001	6.58286e-05	0.000417287
gene54968	100815713	LOC100815713	kinesin-like protein KIN-14I	18.6239	1.59399	6.59524e-05	0.000418
gene25847	100800187	LOC100800187	zinc finger protein SHOOT GRAVITROPISM 5	28.3355	1.13813	6.61748e-05	0.000419336
gene38686	100793601	LOC100793601	curved DNA-binding protein	69.8066	0.733043	6.62699e-05	0.000419866
gene24223	548068	Ep	peroxidase	5.49257	2.72473	6.63e-05	0.000419984
gene39389	100781590	LOC100781590	dihydropyrimidinase-like	19.1914	-1.29568	6.66189e-05	0.000421909
gene42902	100527098	LOC100527098	uncharacterized LOC100527098	94.7493	1.24489	6.66269e-05	0.000421909
gene27399	100811078	LOC100811078	photosystem I reaction center subunit IV A, chloroplastic-like	2173.47	-0.74736	6.6663e-05	0.000422065
gene23040	100786749	LOC100786749	abscisic acid receptor PYR1	53.8593	-1.09075	6.67347e-05	0.000422372
gene47050	100816729	LOC100816729	hydroxyproline O-galactosyltransferase GALT3	34.6145	0.924332	6.67336e-05	0.000422372
gene40659	100812776	LOC100812776	prolyl-tRNA synthetase associated domain-containing protein 1	49.3745	0.785566	6.67977e-05	0.000422698
gene37536	100798194	LOC100798194	protein PLASTID TRANSCRIPTIONALLY ACTIVE 12, chloroplastic	227.742	0.726139	6.68691e-05	0.000423076
gene17835	100784616	LOC100784616	solute carrier family 25 member 44	107.022	-1.1256	6.68828e-05	0.00042309
gene57394	100818234	LOC100818234	auxin response factor 18	18.9168	2.12232	6.69088e-05	0.000423181
gene19557	100820255	LOC100820255	clathrin light chain 1	97.5709	0.778419	6.69551e-05	0.000423401
gene31422	100814147	LOC100814147	3beta-hydroxysteroid-dehydrogenase/decarboxylase	3.01129	3.4624	6.72518e-05	0.000425203
gene272	100127414	ALAAT2	alanine aminotransferase 2	2934.77	-0.78005	6.72796e-05	0.000425306
gene10590	100785813	LOC100785813	protein COBRA-like	31.0521	3.79614	6.72944e-05	0.000425326
gene42359	100779989	LOC100779989	receptor-like protein 51	26.3544	3.11065	6.73261e-05	0.000425452
gene12003	100797467	LOC100797467	aarF domain-containing kinase 1	47.3405	1.91035	6.74086e-05	0.0004259
gene17664	100806193	LOC100806193	homeobox-leucine zipper protein GLABRA 2	16.5478	1.60709	6.74563e-05	0.000426001
gene37240	100777805	LOC100777805	retinoblastoma-related protein 1	95.0474	-0.736508	6.74594e-05	0.000426001
gene7227	100790380	LOC100790380	50S ribosomal protein L4, chloroplastic	456.258	1.00762	6.74529e-05	0.000426001
gene12187	778163	MYB93	MYB transcription factor MYB93	365.18	-0.635389	6.76033e-05	0.000426762
gene29982	100789303	LOC100789303	probable pectate lyase 12	13.8493	2.01133	6.75934e-05	0.000426762
gene56078	100775999	LOC100775999	alpha-ketoglutarate-dependent dioxygenase AlkB-like	5.83344	2.18242	6.77369e-05	0.000427531
gene45732	100806748	LOC100806748	alpha-mannosidase	3.68096	4.03399	6.77921e-05	0.000427806
gene24903	100787681	LOC100787681	putative uncharacterized protein DDB_G0270496	104.107	-0.694372	6.78298e-05	0.000427897
gene51457	100778457	LOC100778457	pre-mRNA-splicing factor SLU7-A	216.623	-0.50569	6.7826e-05	0.000427897
gene1088	100527176	LOC100527176	kunitz-type trypsin inhibitor	79.2465	-1.56246	6.78609e-05	0.000428018
gene55162	100813792	LOC100813792	serine/threonine-protein phosphatase PP1	172.795	-0.643494	6.81118e-05	0.000429527
gene39975	100306429	LOC100306429	metallothionein-like protein 1	1163.09	-1.1701	6.81828e-05	0.000429901
gene11955	100305445	LOC100305445	receptor-like protein kinase	37.9257	1.27357	6.82074e-05	0.000429982
gene35287	100775641	LOC100775641	trifunctional UDP-glucose 4,6-dehydratase/UDP-4-keto-6-deoxy-D-glucose 3,5-epimerase/UDP-4-keto-L-rhamnose-reductase RHM1	212.654	0.917731	6.82642e-05	0.000430266
gene52642	100813943	LOC100813943	uncharacterized LOC100813943	22.1907	-1.06955	6.83219e-05	0.000430555
gene3326	100782362	LOC100782362	geranylgeranyl pyrophosphate synthase, chloroplastic	49.5401	0.994247	6.83659e-05	0.000430758
gene24722	100804628	LOC100804628	auxin response factor 19	46.9268	-1.06247	6.84178e-05	0.000431011
gene21389	547802	LOC547802	xyloglucan endotransglucosylase/hydrolase 2	56.6646	2.18433	6.85164e-05	0.000431557
gene38285	100784959	LOC100784959	probable polyol transporter 4	43.6197	0.820282	6.86041e-05	0.000432036
gene22208	100778935	LOC100778935	chaperonin CPN60-like 2, mitochondrial	5.23725	2.45138	6.86313e-05	0.000432122
gene38454	100798012	LOC100798012	rho GTPase-activating protein 5	2.87841	4.93286	6.86414e-05	0.000432122
gene9411	100790048	LOC100790048	homeobox protein knotted-1-like 3	634.816	-0.786804	6.88419e-05	0.000433309
gene43322	102660096	102660096	102660096	1.83844	4.37399	6.89972e-05	0.000434212
gene37165	100802436	LOC100802436	helicase-like transcription factor CHR28	144.618	-0.752522	6.90203e-05	0.000434283
gene7805	100791074	LOC100791074	tyrosine decarboxylase 2	162.783	-0.520747	6.91153e-05	0.000434806
gene8119	100790552	LOC100790552	UPF0554 protein-like	13.066	1.28487	6.91904e-05	0.000435204
gene46457	100819022	LOC100819022	BAG family molecular chaperone regulator 3	150.572	1.44805	6.93077e-05	0.000435866
gene8805	100306103	PIP2-1	aquaporin PIP2-1	5.73735	8.09484	6.9352e-05	0.00043607
gene49403	100782017	LOC100782017	mediator of RNA polymerase II transcription subunit 13	153.986	-0.487285	6.93672e-05	0.000436091
gene46929	102666789	LOC102666789	probable protein phosphatase 2C 40	31.6768	-0.917421	6.93954e-05	0.000436128
gene48057	100803035	LOC100803035	L-lactate dehydrogenase A	183.107	1.87695	6.93969e-05	0.000436128
gene20343	100815450	LOC100815450	auxin response factor 1	122.726	-0.568163	6.94418e-05	0.000436334
gene16859	100783543	LOC100783543	beta-glucosidase 25	3.59485	4.25741	6.94988e-05	0.000436618
gene4907	100782194	LOC100782194	probable WRKY transcription factor 32	88.3923	-0.749457	6.95473e-05	0.000436772
gene7669	100806989	LOC100806989	probable inactive patatin-like protein 9	3.91237	3.94562	6.9536e-05	0.000436772
gene4639	100798265	LOC100798265	carboxyl-terminal-processing peptidase 3, chloroplastic-like	4.80431	-3.03334	6.95664e-05	0.000436818
gene3638	100779145	LOC100779145	phenylalanine--tRNA ligase, chloroplastic/mitochondrial	136.01	0.608221	6.96853e-05	0.000437489
gene31964	100801873	LOC100801873	O-glucosyltransferase rumi	3.82197	3.03039	6.99516e-05	0.000439085
gene44518	100787124	LOC100787124	dormancy-associated protein homolog 3	9.33417	-2.53698	7.01287e-05	0.000440121
gene45623	100810825	LOC100810825	uncharacterized LOC100810825	3.75997	4.03537	7.0265e-05	0.000440901
gene18103	100806723	LOC100806723	uncharacterized LOC100806723	113.838	0.993884	7.06718e-05	0.000443332
gene51886	100778274	LOC100778274	pentatricopeptide repeat-containing protein At1g01970	31.9562	0.999314	7.06766e-05	0.000443332
gene26046	100794896	HSF-16	heat stress transcription factor 16	40.8577	1.41146	7.07567e-05	0.000443758
gene13957	100526906	LOC100526906	uncharacterized LOC100526906	251.999	-1.67878	7.08397e-05	0.000444126
gene29293	100792991	LOC100792991	ABC transporter G family member 21	32.4425	-1.3452	7.08342e-05	0.000444126
gene51656	100787355	LOC100787355	protein root UVB sensitive 5	6.09384	2.86446	7.1053e-05	0.000445388
gene2123	100783967	LOC100783967	serine/threonine-protein kinase SRK2I	116.65	-0.746213	7.11752e-05	0.000446012
gene29738	100790013	LOC100790013	LamG domain-containing protein	7.00649	5.78028	7.1177e-05	0.000446012
gene45577	100811724	LOC100811724	probable serine/threonine-protein kinase sky1	36.5102	0.893998	7.12559e-05	0.00044643
gene56444	100779385	LOC100779385	uncharacterized TPR repeat-containing protein At1g05150	83.6198	-0.721947	7.12827e-05	0.000446521
gene24604	100776295	LOC100776295	plant intracellular Ras-group-related LRR protein 6	16.2242	-1.6192	7.13967e-05	0.000447158
gene35049	100101874	BZIP58	transcription factor bZIP58	8.51134	6.96448	7.14354e-05	0.000447324
gene38919	100777295	LOC100777295	pleiotropic drug resistance protein 1	1212.3	-1.8926	7.15889e-05	0.000448209
gene2542	100819043	LOC100819043	dynamin-related protein 5A	61.2791	-0.753183	7.16697e-05	0.000448584
gene33635	100797817	LOC100797817	heavy metal-associated isoprenylated plant protein 3	190.659	1.4685	7.16733e-05	0.000448584
gene37662	100818078	LOC100818078	glutamate receptor 2.7	149.216	-1.28137	7.17007e-05	0.000448678
gene44488	100788896	LOC100788896	putative receptor-like protein kinase At1g72540	57.9455	-1.76784	7.20723e-05	0.000450927
gene41526	102664241	LOC102664241	uncharacterized LOC102664241	6.74801	2.23175	7.21058e-05	0.000451059
gene29283	100527012	LOC100527012	30S ribosomal protein S16	61.18	0.644527	7.21785e-05	0.000451436
gene41873	100776079	LOC100776079	protein TOC75-3, chloroplastic	285.65	0.709229	7.23174e-05	0.000452228
gene16261	100780852	LOC100780852	protein DENND6A	22.9779	1.25453	7.23854e-05	0.000452576
gene2770	100775227	LOC100775227	protein NRT1/ PTR FAMILY 5.2	5.51732	7.70773	7.24508e-05	0.000452907
gene51154	100781128	LOC100781128	peptidyl-prolyl cis-trans isomerase FKBP62	503.406	0.619943	7.26324e-05	0.000453965
gene30259	100820513	LOC100820513	serine/threonine-protein kinase STY13	127.198	-1.05066	7.28616e-05	0.000455319
gene23169	100792240	LOC100792240	uncharacterized LOC100792240	3.25295	4.00288	7.28834e-05	0.000455378
gene36278	100779077	LOC100779077	uncharacterized LOC100779077	59.0584	-1.01557	7.31987e-05	0.00045727
gene41839	100812970	LOC100812970	ETHYLENE INSENSITIVE 3-like 3 protein	87.1177	-0.710011	7.34931e-05	0.000459031
gene39663	100781579	LOC100781579	uncharacterized LOC100781579	43.3771	1.93601	7.3546e-05	0.000459282
gene26891	100777702	LOC100777702	TOM1-like protein 6	166.714	-0.740429	7.3587e-05	0.00045946
gene38217	100791323	LOC100791323	bifunctional riboflavin kinase/FMN phosphatase	15.9429	1.62838	7.36136e-05	0.000459548
gene29721	100785765	LOC100785765	leucine-rich repeat receptor-like serine/threonine-protein kinase At2g14510	17.6646	1.56652	7.37487e-05	0.000460313
gene37753	106795514	LOC106795514	uncharacterized LOC106795514	3.38486	5.09933	7.37841e-05	0.000460455
gene57670	100305805	LOC100305805	uncharacterized LOC100305805	4.73599	3.87921	7.39318e-05	0.000461298
gene22154	100797897	LOC100797897	UDP-glucose:glycoprotein glucosyltransferase	163.479	0.513442	7.39819e-05	0.000461532
gene15881	100791331	LOC100791331	rhodanese-like domain-containing protein 11, chloroplastic	134.754	0.521285	7.41342e-05	0.000462403
gene21262	100794176	LOC100794176	RNA demethylase ALKBH10B	69.4883	1.0473	7.41935e-05	0.000462615
gene31596	100813784	LOC100813784	E3 ubiquitin-protein ligase WAV3	34.9942	1.46085	7.41888e-05	0.000462615
gene58020	100306158	LOC100306158	uncharacterized LOC100306158	64.9568	0.835636	7.43584e-05	0.0004635
gene6000	100787389	PHR7	MYB-CC domain-containing transcription factor PHR7	74.3983	-0.898361	7.43607e-05	0.0004635
gene31470	100789332	LOC100789332	histone H3.2	2.57396	3.56417	7.45386e-05	0.00046453
gene6516	102663589	LOC102663589	uncharacterized LOC102663589	14.2211	-2.03396	7.47244e-05	0.000465608
gene2865	100779149	LOC100779149	vacuolar protein sorting-associated protein 51 homolog	47.3508	1.02357	7.47565e-05	0.000465729
gene7398	100776877	LOC100776877	dual specificity protein phosphatase 12	109.693	-0.748872	7.47901e-05	0.000465859
gene6354	100799533	LOC100799533	MACPF domain-containing protein CAD1	77.334	-1.12278	7.49265e-05	0.000466629
gene24444	100813899	LOC100813899	xyloglucan 6-xylosyltransferase 2	180.704	1.72845	7.52499e-05	0.000468483
gene52705	100811451	LOC100811451	uncharacterized LOC100811451	23.5571	-2.09772	7.52416e-05	0.000468483
gene39607	100789919	LOC100789919	protein ESKIMO 1-like	7.01682	3.28234	7.53435e-05	0.000468986
gene53249	100812154	LOC100812154	GDSL esterase/lipase At5g33370	11.6717	7.05203	7.54838e-05	0.00046978
gene42910	100808498	LOC100808498	importin subunit alpha-2	205.132	-0.447264	7.55647e-05	0.000470203
gene32385	100800064	LOC100800064	uncharacterized LOC100800064	28.3871	-0.893775	7.56706e-05	0.000470782
gene45509	100783946	LOC100783946	probable methyltransferase PMT20	489.222	1.27687	7.58282e-05	0.000471682
gene17553	100814744	LOC100814744	5'-nucleotidase SurE	24.1271	1.2568	7.59314e-05	0.000472181
gene52157	100812333	LOC100812333	transcription termination factor MTEF1, chloroplastic	117.036	1.42584	7.59341e-05	0.000472181
gene50057	100813744	LOC100813744	non-specific phospholipase C1	153.37	-0.793489	7.59861e-05	0.000472423
gene35393	100783186	LOC100783186	mavicyanin	5.14548	4.78467	7.60132e-05	0.000472512
gene53662	100778112	LOC100778112	50S ribosomal protein L9	13.5775	1.36952	7.61203e-05	0.000473097
gene42361	100792242	LOC100792242	uncharacterized LOC100792242	1.78707	5.6576	7.62171e-05	0.000473618
gene31008	100775449	LOC100775449	serine acetyltransferase 2	59.862	-0.74662	7.62329e-05	0.000473636
gene29638	100805382	LOC100805382	alpha-L-fucosidase 1	22.6238	2.17796	7.62565e-05	0.000473702
gene26998	100804661	LOC100804661	pentatricopeptide repeat-containing protein At3g23020	20.1459	1.06294	7.63812e-05	0.000474396
gene7106	100818020	LOC100818020	very-long-chain aldehyde decarbonylase CER1-like	2.56233	6.97458	7.64324e-05	0.000474634
gene51315	100798110	LOC100798110	probable serine incorporator	202.321	-0.468194	7.66113e-05	0.000475644
gene54945	100810891	LOC100810891	O-methyltransferase 1, chloroplastic	12.3427	1.368	7.66212e-05	0.000475644
gene30475	100813058	LOC100813058	probable protein cornichon homolog 2	7.20234	2.41015	7.66443e-05	0.000475707
gene26309	100778067	LOC100778067	rop guanine nucleotide exchange factor 14	29.5139	1.28931	7.6848e-05	0.000476737
gene36223	100784252	ANNEXIN	annexin D1-like	46.6831	1.95214	7.68493e-05	0.000476737
gene52651	100776140	LOC100776140	clathrin interactor EPSIN 2	192.088	0.61438	7.68458e-05	0.000476737
gene17900	100811877	LOC100811877	uncharacterized LOC100811877	5.78064	2.81597	7.6996e-05	0.000477566
gene13073	100808986	LOC100808986	protein SLOW GREEN 1, chloroplastic	98.4992	0.95014	7.72072e-05	0.000478795
gene34993	100775835	LOC100775835	lipoyl synthase 2, mitochondrial	101.914	0.746313	7.72488e-05	0.000478971
gene22398	100791728	LOC100791728	uncharacterized LOC100791728	151.877	-0.564108	7.73062e-05	0.000479246
gene196	100785557	LOC100785557	protein BRICK 1	24.0777	0.939969	7.74661e-05	0.000480156
gene18863	100803880	LOC100803880	tropinone reductase homolog	8.24713	2.29288	7.76923e-05	0.000481415
gene74	100790330	LOC100790330	cytochrome B5-like protein	6.13911	2.22729	7.76956e-05	0.000481415
gene43367	100785344	LOC100785344	pyruvate dehydrogenase (acetyl-transferring) kinase, mitochondrial	186.048	-0.818634	7.77505e-05	0.000481674
gene44702	100807455	LOC100807455	uncharacterized LOC100807455	169.922	1.00876	7.82475e-05	0.000484671
gene21893	100788188	LOC100788188	pentatricopeptide repeat-containing protein At5g50390, chloroplastic	14.9862	1.34516	7.83396e-05	0.000485159
gene13133	100780826	LOC100780826	pyruvate dehydrogenase E1 component subunit beta-like	108.414	0.627612	7.84953e-05	0.000486041
gene40024	100789760	LOC100789760	fatty-acid-binding protein 2	15.9377	2.81111	7.87353e-05	0.000487445
gene31448	100818929	LOC100818929	calcium-dependent protein kinase 24	25.4626	1.61952	7.87711e-05	0.000487584
gene18490	100778909	LOC100778909	putative nuclease HARBI1	12.3403	1.46404	7.8815e-05	0.000487773
gene10140	100810756	LOC100810756	uncharacterized LOC100810756	57.1234	-0.849698	7.88284e-05	0.000487773
gene8009	100784704	LOC100784704	pentatricopeptide repeat-containing protein At5g03800	16.3305	1.28184	7.88447e-05	0.000487791
gene41383	100791166	IDH	isocitrate dehydrogenase [NADP]	370.258	0.528491	7.88586e-05	0.000487795
gene19752	100779260	LOC100779260	caffeoyl-CoA O-methyltransferase	246.998	-1.40909	7.89009e-05	0.000487974
gene57835	100812377	LOC100812377	phosphoribosylaminoimidazole carboxylase, chloroplastic	84.4335	0.772817	7.89877e-05	0.000488428
gene21304	100803185	LOC100803185	probable inositol transporter 2	128.386	-0.846778	7.90317e-05	0.00048854
gene23594	100804602	LOC100804602	uncharacterized LOC100804602	116.905	-0.713053	7.90324e-05	0.00048854
gene37945	106795521	106795521	106795521	267.101	3.79849	7.91195e-05	0.000488913
gene47613	100802859	LOC100802859	ATPase 11, plasma membrane-type	380.615	1.04137	7.91105e-05	0.000488913
gene45976	100813343	LOC100813343	eukaryotic peptide chain release factor subunit 1-3	121.383	-0.545146	7.92002e-05	0.000489329
gene2900	100802881	LOC100802881	pectinesterase	2.18943	6.36347	7.93188e-05	0.000489979
gene32633	100305722	LOC100305722	uncharacterized LOC100305722	17.6215	2.53346	7.94511e-05	0.000490713
gene1250	100815307	LOC100815307	putative PAR1 protein	33.2861	1.53517	7.9553e-05	0.000491224
gene28921	100799672	LOC100799672	uncharacterized LOC100799672	3.8792	2.95086	7.95607e-05	0.000491224
gene2815	100800034	LOC100800034	ABC transporter B family member 4	119.014	1.17862	7.96626e-05	0.000491688
gene34691	100820539	LOC100820539	beta-galactosidase 8	10.4594	2.37317	7.96613e-05	0.000491688
gene25696	548021	KTI-2	kunitz trypsin protease inhibitor	15.4635	3.81942	7.97946e-05	0.000492419
gene39774	100804049	MYB164	MYB transcription factor MYB164	6.48746	-2.78697	7.99672e-05	0.000493317
gene54096	100786650	LOC100786650	histone-lysine N-methyltransferase, H3 lysine-9 specific SUVH1	76.5085	-0.705081	7.99635e-05	0.000493317
gene30096	100499844	LOC100499844	Rab GTPase family protein	64.9292	0.579796	8.02154e-05	0.000494766
gene36757	100805984	LOC100805984	protein PTST homolog 3, chloroplastic	106.187	0.579844	8.02624e-05	0.000494972
gene55192	100809140	LOC100809140	mannosylglycoprotein endo-beta-mannosidase	8.71015	2.12517	8.05063e-05	0.000496392
gene55319	100787732	LOC100787732	ethylene-response factor C3	4.63422	-4.3821	8.06053e-05	0.000496919
gene22851	100803536	AOC5	allene oxide cyclase 5	7.08106	2.71172	8.06697e-05	0.000497232
gene45618	100818133	LOC100818133	pentatricopeptide repeat-containing protein At3g29230	61.2032	-0.915979	8.08649e-05	0.000498351
gene55385	100792152	LOC100792152	cytochrome b561 and DOMON domain-containing protein At3g61750	32.2353	1.91222	8.10944e-05	0.000499681
gene33468	100807717	LOC100807717	uncharacterized protein C24B11.05	22.1807	1.27831	8.11622e-05	0.000500015
gene30615	100776539	LOC100776539	transcription factor bHLH25	4.76507	3.58956	8.12409e-05	0.00050035
gene55547	100306224	LOC100306224	uncharacterized LOC100306224	409.517	1.05257	8.12439e-05	0.00050035
gene56635	100781531	LOC100781531	F-box/LRR-repeat protein 2	89.8467	-0.631089	8.17708e-05	0.00050351
gene26088	100807481	LOC100807481	kinesin-like protein KIN-14I	37.0664	1.44847	8.183e-05	0.00050379
gene31528	100805406	LOC100805406	E3 ubiquitin-protein ligase SDIR1-like	14.3769	1.59999	8.22567e-05	0.000506274
gene38736	100805799	LOC100805799	endonuclease III homolog 2, chloroplastic	40.3602	-0.731494	8.22613e-05	0.000506274
gene51422	100792293	LOC100792293	dol-P-Glc:Glc(2)Man(9)GlcNAc(2)-PP-Dol alpha-1,2-glucosyltransferase	22.2094	1.29936	8.26116e-05	0.000508345
gene22334	100814232	LOC100814232	uncharacterized LOC100814232	96.2225	0.845522	8.26931e-05	0.000508761
gene10174	100776709	LOC100776709	dynamin-related protein 3A	89.1226	-0.586696	8.28129e-05	0.000509412
gene53578	100787033	LOC100787033	E3 ubiquitin-protein ligase RGLG2	3.69236	3.76886	8.29246e-05	0.000510014
gene44468	100782501	LOC100782501	uncharacterized LOC100782501	128.756	-0.47606	8.30872e-05	0.000510928
gene46797	100781095	LOC100781095	glucan endo-1,3-beta-glucosidase 1	40.3971	1.29986	8.32537e-05	0.000511865
gene360	100780369	LOC100780369	cyclin-D1-1	2.27043	5.14025	8.36459e-05	0.00051419
gene2116	100781270	LOC100781270	methylesterase 3	40.363	0.836981	8.36606e-05	0.000514194
gene15089	100797302	LOC100797302	mechanosensitive ion channel protein 2, chloroplastic	80.4743	-0.699382	8.38657e-05	0.000515368
gene41874	100812972	LOC100812972	DnaJ domain-containing protein	60.492	0.619273	8.40374e-05	0.000516336
gene27436	100797952	LOC100797952	protein SODIUM POTASSIUM ROOT DEFECTIVE 2	5.57485	4.01911	8.42903e-05	0.000517804
gene31640	100777067	IQD39	protein IQ-DOMAIN 39	23.2658	3.63873	8.43351e-05	0.000517992
gene35336	100799735	LOC100799735	chaperone protein dnaJ GFA2, mitochondrial	69.3718	-0.652514	8.43676e-05	0.000518104
gene31113	100810357	LOC100810357	porphobilinogen deaminase, chloroplastic	141.584	0.855874	8.44035e-05	0.000518201
gene54506	100306420	LOC100306420	BRCA1 carboxy-terminal domain-containing protein	213.994	-0.79246	8.44117e-05	0.000518201
gene52928	100804157	LOC100804157	KH domain-containing protein HEN4	338.038	-0.365861	8.47244e-05	0.000520033
gene12227	100785827	LOC100785827	ATP-dependent Clp protease proteolytic subunit-related protein 4, chloroplastic-like	145.719	0.610987	8.4745e-05	0.000520073
gene34101	100788294	LOC100788294	uncharacterized LOC100788294	266.717	-0.979716	8.478e-05	0.0005202
gene1343	100783058	LOC100783058	30S ribosomal protein S31, chloroplastic	125.755	1.04926	8.48985e-05	0.00052084
gene12987	100786356	LOC100786356	DNA-binding protein DDB_G0278111	30.8882	-0.820097	8.4983e-05	0.000521183
gene38962	100804026	LOC100804026	pre-mRNA-processing-splicing factor 8A	712.179	-0.350072	8.49796e-05	0.000521183
gene13456	100790937	LOC100790937	E3 ubiquitin-protein ligase RGLG5	5.50972	3.79764	8.5138e-05	0.000522047
gene3939	100305520	LOC100305520	uncharacterized LOC100305520	96.8272	0.634122	8.5229e-05	0.000522517
gene20029	100811706	LOC100811706	acetate/butyrate--CoA ligase AAE7, peroxisomal	199.944	-0.634544	8.52525e-05	0.000522574
gene25869	100804632	LOC100804632	NAD-dependent dihydropyrimidine dehydrogenase subunit PreA-like	325.102	-0.552034	8.54496e-05	0.000523694
gene23806	100816351	LOC100816351	GTP cyclohydrolase 1	15.9648	1.63566	8.56134e-05	0.00052461
gene34392	100809532	CYP52	peptidyl-prolyl cis-trans isomerase CYP52	74.0552	0.81931	8.57662e-05	0.00052543
gene36464	100805456	LOC100805456	auxin response factor 19	94.5524	-1.06076	8.5776e-05	0.00052543
gene11371	100810904	LOC100810904	mRNA cap guanine-N7 methyltransferase 2	11.1903	1.40706	8.58473e-05	0.000525779
gene57621	100794809	LOC100794809	uncharacterized LOC100794809	8.22467	1.66787	8.63229e-05	0.000528603
gene46132	100800351	LHCB1-7	photosystem II type I chlorophyll a/b-binding protein	3410.11	-1.84568	8.63967e-05	0.000528954
gene8817	100793035	LOC100793035	actin-depolymerizing factor 5	1.4551	5.19526	8.64091e-05	0.000528954
gene42546	100785527	LOC100785527	P-loop containing nucleoside triphosphate hydrolase superfamily protein	43.5817	0.927011	8.6494e-05	0.000529385
gene42219	100886321	MIR4996	microRNA MIR4996	2.08998	4.41451	8.65932e-05	0.000529903
gene17836	100801216	LOC100801216	uncharacterized LOC100801216	144.79	0.684598	8.66161e-05	0.000529955
gene32824	100790032	100790032	100790032	19.6034	-1.12328	8.67202e-05	0.000530503
gene9421	100820527	LOC100820527	uncharacterized vacuolar membrane protein YML018C	12.0608	1.40988	8.69192e-05	0.000531632
gene33462	100787039	LOC100787039	pumilio homolog 2	307.745	-0.456099	8.70059e-05	0.000532073
gene21840	100817071	LOC100817071	putative RING-type E3 ubiquitin transferase C3H69	65.1862	-0.778476	8.70685e-05	0.000532367
gene34381	100527638	LOC100527638	uncharacterized LOC100527638	214.634	-0.582148	8.71333e-05	0.000532674
gene363	100787855	LOC100787855	UDP-glycosyltransferase 74B1	18.8309	4.34727	8.71889e-05	0.000532925
gene56442	100499965	LOC100499965	probable small nuclear ribonucleoprotein F	68.8487	0.704104	8.73252e-05	0.000533669
gene13775	100527421	LOC100527421	uncharacterized LOC100527421	193.903	0.943418	8.747e-05	0.000534464
gene5813	100806429	LOC100806429	protein ENHANCED DOWNY MILDEW 2	65.5665	-1.11216	8.75841e-05	0.000535072
gene50873	100776863	LOC100776863	spermidine synthase 2	278.815	0.844734	8.76833e-05	0.000535589
gene13948	100787769	LOC100787769	mitochondrial-processing peptidase subunit alpha	82.4859	0.598353	8.77217e-05	0.000535734
gene42280	100775357	LOC100775357	receptor-like protein 4	36.0027	1.08514	8.7939e-05	0.000536937
gene54887	100776362	LOC100776362	RNA-binding protein BRN1	46.6616	1.52587	8.79481e-05	0.000536937
gene49008	100127380	WRKY30	WRKY transcription factor 30	118.631	3.69712	8.81622e-05	0.000538113
gene54083	100783132	PHR30	MYB-CC domain-containing transcription factor PHR30	81.4995	-0.638202	8.81701e-05	0.000538113
gene36741	100790091	LOC100790091	uncharacterized LOC100790091	5.12353	-3.86512	8.82346e-05	0.000538417
gene37358	100795896	LOC100795896	transcription factor bHLH130	27.5261	-1.20118	8.82935e-05	0.000538596
gene57293	100779044	GIGANTEA	protein GIGANTEA	1109.62	-0.694285	8.82805e-05	0.000538596
gene48213	102662136	LOC102662136	uncharacterized protein DDB_G0290685	50.1226	1.9772	8.85398e-05	0.000540008
gene22474	100810662	LOC100810662	uncharacterized LOC100810662	42.9902	-1.49573	8.85878e-05	0.000540211
gene54973	100805221	LOC100805221	probable galacturonosyltransferase-like 7	9.46238	2.31892	8.86384e-05	0.000540351
gene8942	100500173	LOC100500173	HMG-box superfamily protein	1062.4	-0.483357	8.86408e-05	0.000540351
gene9572	100803634	LOC100803634	transcription factor MYB3R-1	2.503	3.80077	8.8655e-05	0.000540351
gene45021	100790838	LOC100790838	lysine histidine transporter 1	183.114	-1.21029	8.87463e-05	0.000540817
gene53282	548035	KR1	resistance protein KR1	34.395	1.61083	8.87647e-05	0.000540839
gene14265	100786372	LOC100786372	B-box zinc finger protein 20	21.0844	1.58982	8.87973e-05	0.000540857
gene54742	547752	LOC547752	enolase	638.559	0.476163	8.87843e-05	0.000540857
gene36701	100797466	LOC100797466	protein REVEILLE 8	10.0023	-2.45673	8.8954e-05	0.000541722
gene2221	100806929	LOC100806929	formin-like protein 6	24.8786	1.61255	8.92039e-05	0.000543154
gene21999	100812450	LOC100812450	protein PAT1 homolog 1	237.027	-0.896431	8.944e-05	0.000544295
gene36531	100777468	LOC100777468	CBL-interacting serine/threonine-protein kinase 1	80.2089	-1.5742	8.9451e-05	0.000544295
gene54043	100816447	LOC100816447	NADH--cytochrome b5 reductase 1	18.1545	1.01271	8.94356e-05	0.000544295
gene54790	100500406	CYP15	peptidyl-prolyl cis-trans isomerase CYP15	15.2949	1.2858	8.94453e-05	0.000544295
gene41844	102661475	LOC102661475	histone H3.2	5.85054	2.97777	8.97115e-05	0.00054579
gene27316	100818363	LOC100818363	flowering locus K homology domain	78.3025	0.668732	8.97837e-05	0.000546138
gene29426	100793885	LOC100793885	protein COFACTOR ASSEMBLY OF COMPLEX C SUBUNIT B CCB3, chloroplastic	14.1758	1.38172	8.99187e-05	0.000546868
gene44964	100813171	LOC100813171	uncharacterized LOC100813171	4.11407	5.82279	9.00862e-05	0.00054762
gene5447	100778607	LOC100778607	anaphase-promoting complex subunit 1	23.1604	1.26408	9.00872e-05	0.00054762
gene54993	100812168	LOC100812168	calvin cycle protein CP12-2, chloroplastic	954.691	-0.791438	9.00785e-05	0.00054762
gene3106	100801114	LOC100801114	protein trichome birefringence-like 2	13.3731	1.59677	9.02126e-05	0.000548291
gene13118	100526956	LOC100526956	putative NADH dehydrogenase transmembrane subunit	244.715	0.841301	9.04217e-05	0.000549471
gene57906	100787941	LOC100787941	mannosylglycoprotein endo-beta-mannosidase	30.8097	1.36511	9.04515e-05	0.000549561
gene8895	548027	IFR2	isoflavone reductase homolog 2	186.474	0.828329	9.06868e-05	0.000550898
gene17694	100787812	LOC100787812	galactoside 2-alpha-L-fucosyltransferase	287.498	1.66669	9.07264e-05	0.000551047
gene3830	100789831	LOC100789831	uncharacterized LOC100789831	16.0816	1.70105	9.0765e-05	0.000551191
gene48946	100820461	LOC100820461	zinc finger protein 3	16.7494	3.0449	9.09817e-05	0.000552415
gene31043	100788445	LOC100788445	monosaccharide-sensing protein 2	42.0676	1.68805	9.10295e-05	0.000552613
gene18565	100781237	LOC100781237	metalloendoproteinase 4-MMP	7.32707	3.01764	9.10621e-05	0.000552628
gene53920	100779365	LOC100779365	WD repeat-containing protein LWD1	84.1206	-0.774681	9.10524e-05	0.000552628
gene41389	100793812	LOC100793812	pre-mRNA splicing factor SR-like 1	236.762	-0.45649	9.11376e-05	0.000552994
gene45833	100817950	LOC100817950	TMV resistance protein N	7.23647	3.5144	9.11709e-05	0.000553105
gene37381	100803676	LOC100803676	N6-mAMP deaminase	96.1323	1.95007	9.13022e-05	0.000553809
gene42211	100787810	LOC100787810	protein GID8 homolog	72.1565	0.650327	9.1438e-05	0.000554541
gene14089	100794638	LOC100794638	glutamyl-tRNA(Gln) amidotransferase subunit B, chloroplastic/mitochondrial	81.4305	0.86572	9.15255e-05	0.00055498
gene5190	100127385	WRKY39	WRKY transcription factor 39	794.072	-1.10039	9.16798e-05	0.000555823
gene38638	100783903	LOC100783903	histone H2A	6.68277	2.27207	9.18789e-05	0.000556938
gene47732	100792087	LOC100792087	heparanase-like protein	45.5015	1.90452	9.19793e-05	0.000557454
gene44376	100787817	LOC100787817	putative RING-type E3 ubiquitin transferase C3H69	75.6651	-0.579227	9.2178e-05	0.000558566
gene9620	100779382	LOC100779382	casein kinase 1-like protein HD16	144.008	-0.577515	9.22025e-05	0.000558622
gene9102	100796911	LOC100796911	phosphatidylinositol transfer protein 3-like	4.86568	2.80237	9.22937e-05	0.000559082
gene19739	100777134	LOC100777134	protein DJ-1 homolog C	107.531	0.58032	9.23533e-05	0.00055935
gene2827	100790710	LOC100790710	uncharacterized LOC100790710	55.3193	0.768938	9.24701e-05	0.000559964
gene22540	100790310	LOC100790310	uncharacterized LOC100790310	21.8864	0.920979	9.27928e-05	0.000561815
gene9295	100800243	LOC100800243	mitochondrial carrier protein CoAc1	16.2041	1.37843	9.28063e-05	0.000561815
gene27039	100527111	LOC100527111	uncharacterized LOC100527111	2.24003	5.06833	9.28827e-05	0.000562184
gene39965	100818279	ELF3B	protein EARLY FLOWERING 3b	115.353	0.667058	9.30521e-05	0.000563023
gene54837	100814321	LOC100814321	putative deoxyribonuclease TATDN1-like	38.7801	0.981667	9.30446e-05	0.000563023
gene42226	100810640	LOC100810640	splicing factor 3B subunit 2	309.459	-0.431467	9.30988e-05	0.000563212
gene39297	100799085	LOC100799085	protein trichome birefringence-like 43	49.6457	-1.12755	9.32161e-05	0.000563829
gene26812	100806051	LOC100806051	uncharacterized LOC100806051	7.94157	2.19994	9.32648e-05	0.00056403
gene11086	100810750	LOC100810750	uncharacterized protein At1g10890	74.4873	-0.726829	9.33162e-05	0.000564247
gene27720	100789895	LOC100789895	uncharacterized LOC100789895	1705.74	-0.570499	9.34272e-05	0.000564825
gene8187	100807865	LOC100807865	lipid phosphate phosphatase delta	24.7493	-1.06913	9.35486e-05	0.000565466
gene13058	100804190	LOC100804190	lysM domain-containing GPI-anchored protein 2	114.71	-0.944781	9.3566e-05	0.000565477
gene9538	100793027	LOC100793027	gamma-glutamylcyclotransferase 2-1	70.8915	1.76501	9.38096e-05	0.000566856
gene56860	100801168	LOC100801168	cyclase-like protein 2	110.914	0.694073	9.38545e-05	0.000567034
gene37807	100802437	LOC100802437	receptor-like serine/threonine-protein kinase SD1-8	5.48066	-2.59553	9.40428e-05	0.000568077
gene31033	100784192	LOC100784192	serine/threonine-protein kinase SRPK2-like protein	34.2285	0.802285	9.44235e-05	0.000570283
gene26931	100789980	LOC100789980	sacsin	196.269	0.710988	9.44734e-05	0.00057049
gene13383	100805255	LOC100805255	T-complex protein 1 subunit alpha	98.0727	0.627255	9.45167e-05	0.000570657
gene57450	100789537	LOC100789537	transcription factor HHO3	5.4913	3.32497	9.45692e-05	0.00057088
gene38564	100801743	LOC100801743	4-hydroxy-3-methylbut-2-en-1-yl diphosphate synthase (ferredoxin), chloroplastic	464.082	-0.570924	9.46703e-05	0.000571305
gene43299	100819730	LOC100819730	sucrose synthase	36.9768	1.27424	9.46709e-05	0.000571305
gene49209	100500120	LOC100500120	uncharacterized LOC100500120	74.518	0.863625	9.48833e-05	0.000572493
gene14363	100807408	LOC100807408	ATP-dependent zinc metalloprotease FTSH, chloroplastic	1893.74	-0.715916	9.49965e-05	0.000573081
gene49745	100810539	LOC100810539	folylpolyglutamate synthase	35.5242	1.01436	9.50748e-05	0.000573459
gene4789	100788402	LOC100788402	uncharacterized protein At5g39865	3.01091	5.38452	9.50986e-05	0.000573508
gene36346	100814376	LOC100814376	protein SMAX1-LIKE 4	4.02901	4.40428	9.51543e-05	0.00057375
gene32078	100784019	LOC100784019	rho GTPase-activating protein 5	49.7916	1.2608	9.51995e-05	0.000573927
gene2661	100500300	LOC100500300	2Fe-2S ferredoxin-like superfamily protein	179.578	0.839667	9.53734e-05	0.000574881
gene21442	100796811	LOC100796811	F-box/kelch-repeat protein At1g55270	99.4049	-0.560358	9.5414e-05	0.000575031
gene49007	100790500	LOC100790500	transcription initiation factor TFIID subunit 5	98.9468	-0.662671	9.54356e-05	0.000575066
gene48563	100819939	LOC100819939	co-chaperone protein p23-2	17.9034	1.11752	9.55032e-05	0.000575379
gene51972	732605	PMM	phosphomannomutase	38.4693	1.0845	9.56901e-05	0.00057641
gene2017	547659	LOC547659	NADPH:isoflavone reductase	25.661	1.76926	9.57516e-05	0.000576685
gene54538	100817857	LOC100817857	uncharacterized LOC100817857	283.824	-0.482869	9.58634e-05	0.000577264
gene28862	100788588	LOC100788588	serine/threonine-protein kinase Nek2	11.4451	2.5676	9.58826e-05	0.000577284
gene33072	100786507	LOC100786507	probable methionine--tRNA ligase	5.97531	3.4722	9.60734e-05	0.000578338
gene34565	100499656	LOC100499656	30S ribosomal protein S20, chloroplastic	209.969	0.853754	9.61875e-05	0.000578929
gene46932	100775931	LOC100775931	protein RALF-like 33	114.17	2.06626	9.62187e-05	0.000579022
gene30854	100305563	LOC100305563	ADP-ribosylation factor-like protein	21.8371	1.0782	9.63019e-05	0.000579428
gene44423	100797710	LOC100797710	uncharacterized LOC100797710	56.327	-1.93149	9.63301e-05	0.000579501
gene1353	106798398	LOC106798398	UPF0481 protein At3g47200	2.73181	3.73615	9.64008e-05	0.000579832
gene23625	100811551	LOC100811551	uncharacterized LOC100811551	10.2016	2.75853	9.65519e-05	0.000580645
gene47558	100785751	LOC100785751	CASP-like protein 4A3	8.94932	1.61609	9.65781e-05	0.000580707
gene7195	100305689	LOC100305689	cyclin box fold protein binding domain-containing protein	82.6663	1.10822	9.67094e-05	0.000581401
gene15260	100305646	LOC100305646	uncharacterized LOC100305646	3.85057	3.08427	9.68504e-05	0.000582105
gene52081	100786634	LOC100786634	putative pentatricopeptide repeat-containing protein At3g23330-like	70.5526	0.757115	9.68583e-05	0.000582105
gene5659	100776306	LOC100776306	protein LATERAL ROOT PRIMORDIUM 1	25.1963	0.946539	9.69961e-05	0.000582837
gene9009	100499696	LOC100499696	uncharacterized LOC100499696	11.8393	1.71306	9.70984e-05	0.000583356
gene13014	100792523	LOC100792523	uncharacterized protein At2g34460, chloroplastic	159.009	-0.658085	9.71814e-05	0.000583568
gene21471	100806373	LOC100806373	putative serine esterase	74.2142	-0.700984	9.71816e-05	0.000583568
gene43173	100305630	LOC100305630	uncharacterized LOC100305630	34.2389	0.970268	9.71546e-05	0.000583568
gene15488	100803327	LOC100803327	ribosome-binding factor PSRP1, chloroplastic	633.747	-1.08968	9.73121e-05	0.000584256
gene26681	100803758	LOC100803758	probable E3 ubiquitin-protein ligase RHB1A	15.8259	-1.46859	9.76231e-05	0.000586027
gene20618	100788374	LOC100788374	WD repeat-containing protein 44	131.533	-0.778462	9.78435e-05	0.000587253
gene41094	100807954	LOC100807954	beta carbonic anhydrase 5, chloroplastic	20.8888	-1.6864	9.80964e-05	0.000588675
gene23793	100811012	LOC100811012	signal recognition particle 9 kDa protein	19.7532	1.11547	9.81917e-05	0.000589054
gene2906	100527032	LOC100527032	indole-3-acetic acid-induced protein ARG2-like	28.2868	-1.38522	9.81761e-05	0.000589054
gene30785	100807530	LOC100807530	protein furry homolog	182.188	-0.498764	9.82133e-05	0.000589087
gene57952	100793575	LOC100793575	topless-related protein 3	539.873	-0.496119	9.83375e-05	0.000589735
gene36282	100787440	LOC100787440	xyloglucan endotransglucosylase/hydrolase protein 22	389.025	3.96225	9.84138e-05	0.000590096
gene1867	100794366	LOC100794366	uncharacterized LOC100794366	68.2581	-0.65557	9.86431e-05	0.000591373
gene42502	100819543	LOC100819543	LEC14B homolog	85.7781	-0.579766	9.90381e-05	0.000593644
gene38453	102660459	LOC102660459	protein FANTASTIC FOUR 3	47.2071	-0.985238	9.93814e-05	0.000595507
gene39195	100778907	LOC100778907	DUF21 domain-containing protein At1g55930, chloroplastic	289.324	-0.439166	9.93744e-05	0.000595507
gene21350	100812815	LOC100812815	endoplasmic reticulum metallopeptidase 1	25.9967	-1.14227	9.94336e-05	0.000595722
gene21208	100775719	LOC100775719	UDP-D-xylose:L-fucose alpha-1,3-D-xylosyltransferase MGP4	24.0231	1.20842	9.97448e-05	0.000597488
gene34894	100500251	LOC100500251	uncharacterized LOC100500251	12.7747	1.43854	9.99489e-05	0.000598613
gene56838	100793226	LOC100793226	repressor of RNA polymerase III transcription MAF1 homolog	95.8496	-0.776471	9.99744e-05	0.000598668
gene16586	100801736	LOC100801736	protein RICE SALT SENSITIVE 3	25.2144	-1.48869	0.00010001	0.00059871
gene51282	100812315	LOC100812315	uncharacterized LOC100812315	4.17869	2.89647	0.000100014	0.00059871
gene25271	100794013	LOC100794013	nicotinate-nucleotide pyrophosphorylase [carboxylating], chloroplastic	155.257	-0.72801	0.000100146	0.000599403
gene15873	100788151	LOC100788151	leucine-rich repeat receptor-like serine/threonine/tyrosine-protein kinase SOBIR1	346.696	-1.06462	0.000100204	0.000599551
gene7575	547815	FAD2-2	omega-6 fatty acid desaturase, endoplasmic reticulum isozyme 2	574.571	0.766382	0.000100197	0.000599551
gene30296	100807693	LOC100807693	RNA-binding protein 42	1.9508	4.46319	0.000100241	0.000599677
gene55311	100814672	LOC100814672	uncharacterized LOC100814672	58.3413	0.661	0.0001003	0.000599928
gene46708	100791561	LOC100791561	protein STICHEL	29.7995	1.14268	0.000100329	0.000600008
gene27144	100818007	LOC100818007	probable polygalacturonase	21.6949	2.26217	0.000100816	0.000602751
gene41314	100816848	LOC100816848	expansin-A8	10.8088	7.66536	0.000100821	0.000602751
gene8352	106798110	LOC106798110	protein RADIALIS-like 3	7.81083	2.73999	0.00010097	0.000603541
gene34313	100812200	LOC100812200	G-type lectin S-receptor-like serine/threonine-protein kinase At4g27290	9.39863	-2.89811	0.000101245	0.000605085
gene9343	100806301	LOC100806301	polyadenylate-binding protein-interacting protein 7-like	291.568	-0.49302	0.000101329	0.000605493
gene33488	100815043	LOC100815043	putative E3 ubiquitin-protein ligase XBAT31	14.5847	1.30059	0.000101377	0.000605679
gene15602	100801382	LOC100801382	26S proteasome non-ATPase regulatory subunit 12 homolog A	54.6972	1.60026	0.000101424	0.000605858
gene9145	100785454	LOC100785454	polyadenylate-binding protein RBP47C	64.3927	0.989763	0.000101455	0.000605948
gene20819	100886220	MIR1524	microRNA MIR1524	16.1302	-1.54549	0.000101648	0.000607002
gene15124	100805815	LOC100805815	RING-H2 finger protein ATL11	11.72	-2.24449	0.000101835	0.000608016
gene21902	100786418	LOC100786418	myosin-5	14.9952	1.94298	0.000101889	0.000608242
gene43365	100775894	LOC100775894	AT-rich interactive domain-containing protein 4	25.9443	0.920362	0.000102096	0.000609378
gene39011	100800845	LOC100800845	putative receptor-like protein kinase At1g80870	22.1411	2.77793	0.000102167	0.000609602
gene44209	100787648	LOC100787648	protein PAT1 homolog 1	221.831	-0.678483	0.000102167	0.000609602
gene4679	100788235	LOC100788235	zeatin O-glucosyltransferase	2.61718	4.61616	0.000102184	0.000609603
gene2335	100500328	LOC100500328	uncharacterized LOC100500328	433.717	0.998343	0.000102224	0.000609744
gene36643	100800302	LOC100800302	tetraspanin-18	34.3702	0.813534	0.000102626	0.000612039
gene31060	100785619	LOC100785619	kinesin-like protein KIN-14I	8.18469	1.89952	0.000102676	0.000612238
gene35350	102666371	LOC102666371	uncharacterized LOC102666371	7.0785	1.64285	0.000102702	0.000612294
gene14922	100305513	LOC100305513	uncharacterized LOC100305513	172.799	0.519972	0.000103252	0.000615476
gene35317	100784755	LOC100784755	transcription factor MYB83	1.66904	4.89231	0.000103344	0.00061592
gene30765	100803613	LOC100803613	polyneuridine-aldehyde esterase-like	3.82111	2.82271	0.000103385	0.000616068
gene57211	100797994	LOC100797994	mitogen-activated protein kinase kinase kinase YODA	131.921	-0.62441	0.000103433	0.000616252
gene33535	100500588	LOC100500588	uncharacterized LOC100500588	28.6548	1.00629	0.000103471	0.000616378
gene29712	102669653	LOC102669653	uncharacterized LOC102669653	8.10714	-1.72845	0.000103627	0.000617206
gene29734	100788423	LOC100788423	CRIB domain-containing protein RIC10	37.5705	4.21867	0.000103715	0.000617628
gene11917	100811485	LOC100811485	transcription factor bHLH162	26.8845	-1.78777	0.000103735	0.000617646
gene31594	100807544	LOC100807544	protein SODIUM POTASSIUM ROOT DEFECTIVE 3	12.8928	1.92468	0.000104128	0.000619787
gene37574	100816306	LOC100816306	pyridoxal 5'-phosphate synthase subunit PDX1	143.282	-0.874526	0.000104121	0.000619787
gene52220	100780773	LOC100780773	V-type proton ATPase subunit d2-like	84.4489	0.625077	0.000104489	0.000621834
gene39308	100802290	LOC100802290	probable galacturonosyltransferase 15	13.8703	1.5911	0.000104559	0.00062215
gene40605	100809022	LOC100809022	TOM1-like protein 9	103.914	-0.653323	0.000104584	0.000622198
gene35380	100779406	LOC100779406	50S ribosomal protein L11, chloroplastic-like	55.7137	1.13639	0.000104729	0.00062296
gene54119	100795124	LOC100795124	psbP domain-containing protein 6, chloroplastic	95.0476	0.891188	0.000104892	0.000623827
gene7695	100804670	LOC100804670	sulfate transporter 3.1	58.543	-1.70054	0.000105076	0.000624817
gene40232	100817741	LOC100817741	uncharacterized LOC100817741	1.52032	-4.93375	0.000105462	0.000627009
gene18494	100816852	LOC100816852	probable serine/threonine protein kinase IREH1	198.952	-0.348267	0.000105673	0.000628162
gene14317	100810431	LOC100810431	cysteine protease XCP2	4.97573	3.62527	0.00010604	0.000630244
gene30474	100806283	LOC100806283	ACT domain-containing protein ACR8	26.0458	4.20795	0.000106066	0.000630295
gene9166	100812907	LOC100812907	thioredoxin-like 4, chloroplastic	55.4531	1.18938	0.000106192	0.00063094
gene9127	100809858	LOC100809858	wall-associated receptor kinase-like 14	19.535	2.26652	0.000106353	0.000631793
gene38555	100802276	LOC100802276	serine/threonine-protein phosphatase 6 regulatory subunit 3-B	248.26	-0.424734	0.000106541	0.00063281
gene28620	100817997	LOC100817997	actin-related protein 2/3 complex subunit 2B	6.71817	2.73972	0.000106641	0.000633304
gene32591	732662	COI1	coronatine-insensitive 1	254.016	-0.495503	0.000106922	0.000634864
gene56647	100786343	LOC100786343	pentatricopeptide repeat-containing protein At3g59040	141.068	0.597655	0.000107051	0.00063553
gene26456	100784319	LOC100784319	probable adenylate kinase 2, chloroplastic-like	115.635	0.71912	0.000107172	0.000636146
gene26994	100803600	LOC100803600	acylamino-acid-releasing enzyme	232.562	0.394156	0.000107561	0.000638347
gene48695	100790689	LOC100790689	serine/arginine-rich splicing factor 7-like	177.017	-0.559039	0.000107655	0.000638807
gene46016	100780008	LOC100780008	superoxide dismutase [Cu-Zn] 2-like	98.1739	-0.660427	0.000107712	0.000639041
gene8217	100819977	LOC100819977	OVARIAN TUMOR DOMAIN-containing deubiquitinating enzyme 5-like	121.505	-0.444895	0.000107773	0.000639299
gene30112	100775785	LOC100775785	spliceosome-associated protein 130 A	258.044	-0.448432	0.000108144	0.000641392
gene52875	100816622	LOC100816622	uncharacterized LOC100816622	47.4363	0.731443	0.000108367	0.000642609
gene5978	100781151	LOC100781151	KH domain-containing protein At2g38610	47.2637	-1.04116	0.000108484	0.000643204
gene37894	100811856	LOC100811856	uncharacterized LOC100811856	2.91274	5.54461	0.000108568	0.000643597
gene50793	100813398	LOC100813398	paired amphipathic helix protein Sin3-like 4	267.451	-0.402868	0.000108605	0.000643708
gene29210	100782028	LOC100782028	NAC domain containing protein 50	79.1449	-0.848752	0.000108719	0.000644283
gene49648	100812135	PAP02	multiple inositol polyphosphate phosphatase 1-like	27.6292	1.59434	0.000108994	0.000645807
gene36382	100784783	LOC100784783	alpha/beta hydrolase domain-containing protein	161.787	-0.791292	0.000109042	0.000645989
gene1404	100788910	LOC100788910	ran-binding protein 1 homolog b	3.96731	4.02232	0.00010921	0.000646753
gene28817	100812488	LOC100812488	uncharacterized LOC100812488	64.7283	1.33846	0.000109217	0.000646753
gene8086	100305530	LOC100305530	probable small nuclear ribonucleoprotein G	94.073	0.629941	0.000109224	0.000646753
gene18900	100810277	LOC100810277	non-specific lipid transfer protein GPI-anchored 5	11.0023	3.35157	0.00010925	0.0006468
gene55437	100803633	LOC100803633	caffeic acid 3-O-methyltransferase	10.2887	1.89282	0.000109382	0.000647475
gene24906	100788221	LOC100788221	transcription termination factor MTEF1, chloroplastic	180.06	-1.08961	0.000109461	0.000647839
gene36663	100499734	LOC100499734	probable histone H2B.3	137.294	0.841238	0.000109647	0.000648835
gene17235	100786906	LOC100786906	xyloglucan endotransglucosylase/hydrolase protein 9-like	173.968	2.29313	0.000109846	0.000649907
gene15741	100793074	LOC100793074	chaperone protein ClpD, chloroplastic	286.848	-1.27079	0.000110073	0.000651078
gene23911	100798416	LOC100798416	laccase-17	6.95633	3.50628	0.000110097	0.000651078
gene36255	100793253	LOC100793253	uncharacterized LOC100793253	26.1074	-1.00282	0.000110083	0.000651078
gene7922	100782044	LOC100782044	fasciclin-like arabinogalactan protein 11	44.0156	2.35313	0.000110201	0.000651588
gene11390	100779561	LOC100779561	hydroxyproline O-galactosyltransferase HPGT1	51.1314	0.786995	0.000110419	0.000652258
gene12111	100818255	LOC100818255	nudix hydrolase 14, chloroplastic	17.5767	1.45947	0.000110422	0.000652258
gene15221	100499902	LOC100499902	30S ribosomal protein S13, chloroplastic	197.971	1.22976	0.000110347	0.000652258
gene26315	100779139	LOC100779139	long-chain-alcohol oxidase FAO4A	53.2434	3.19921	0.000110389	0.000652258
gene32993	100783864	LOC100783864	serine carboxypeptidase-like 40	68.6048	2.01635	0.000110363	0.000652258
gene57767	100802412	LOC100802412	uncharacterized LOC100802412	70.9232	-1.727	0.000110375	0.000652258
gene26165	100783609	LOC100783609	probable beta-D-xylosidase 6	92.5298	0.654476	0.000110554	0.000652936
gene4494	100798988	LOC100798988	dirigent protein 22	19.0494	1.3525	0.000110598	0.00065309
gene11322	100799378	LOC100799378	molybdate-anion transporter	169.292	0.778631	0.000110839	0.000654405
gene36453	100306492	LOC100306492	uncharacterized LOC100306492	312.562	-0.63849	0.000111059	0.000655599
gene28677	100790707	LOC100790707	titin	229.5	0.880423	0.000111211	0.000656282
gene43149	732603	XET1	xyloglucan endotransglycosylase	634.132	-1.51858	0.000111194	0.000656282
gene30993	100819452	LOC100819452	amino acid transporter protein	156.967	-2.34479	0.000111357	0.00065704
gene55180	100777061	LOC100777061	putative protease Do-like 14	27.8507	1.0665	0.000111397	0.000657169
gene39725	100783912	LOC100783912	uncharacterized protein At1g66480	65.4793	0.921659	0.000111416	0.000657175
gene52143	100806451	LOC100806451	cyclin-U4-1	14.8858	5.40692	0.000111506	0.000657601
gene14849	100792745	LOC100792745	boron transporter 4	12.543	6.48421	0.000111649	0.000658253
gene56629	100779386	LOC100779386	GEM-like protein 4	18.2296	-1.6484	0.000111653	0.000658253
gene37829	100789908	LOC100789908	putative 4-hydroxy-4-methyl-2-oxoglutarate aldolase 3	41.5065	-1.73852	0.000111725	0.000658573
gene21875	100783042	LOC100783042	uncharacterized LOC100783042	87.1257	-1.49163	0.000111909	0.000659445
gene22283	547669	LOC547669	acid phosphatase	908.587	0.888898	0.000111892	0.000659445
gene16666	100802971	LOC100802971	thioredoxin	126.765	-0.958311	0.000112019	0.00065988
gene7590	100785240	LOC100785240	protein trichome birefringence	59.579	1.85725	0.000112006	0.00065988
gene57236	100793760	LOC100793760	peroxisomal biogenesis factor 6	29.1322	2.21035	0.000112158	0.000660596
gene41453	100783207	LOC100783207	HVA22-like protein	36.4071	1.18461	0.000112552	0.000662807
gene13649	100792894	LOC100792894	ultraviolet-B receptor UVR8	25.5348	-1.57841	0.000112703	0.000663592
gene34084	100101873	BZIP48	bZIP transcription factor 48	29.8669	4.04164	0.000112731	0.000663649
gene48306	547711	DMT1	ferrous ion membrane transport protein DMT1	57.3273	2.3275	0.000113095	0.000665576
gene8516	100306631	LOC100306631	signal peptidase complex subunit	26.1781	0.889904	0.000113078	0.000665576
gene41767	100799103	LOC100799103	disease resistance-like protein DSC1	18.9695	1.43305	0.000113282	0.000666569
gene26302	100775932	LOC100775932	carbon catabolite repressor protein 4 homolog 4	62.33	0.757225	0.000113482	0.000667637
gene48067	100806229	LOC100806229	protein CWC15 homolog	163.827	-0.548337	0.000113512	0.000667707
gene39960	100816678	LOC100816678	endo-1,4-beta-xylanase 1	33.7542	1.41744	0.000113639	0.000668349
gene48283	100811047	LOC100811047	BTB/POZ domain-containing protein SR1IP1	13.1174	-1.40272	0.000113864	0.000669565
gene16919	100787964	LOC100787964	pentatricopeptide repeat-containing protein At4g04790, mitochondrial	25.8778	1.14329	0.0001139	0.000669671
gene11187	100795327	LOC100795327	protein SLOW GREEN 1, chloroplastic	36.8918	0.8488	0.000114497	0.000673071
gene8404	100809473	LOC100809473	glucan endo-1,3-beta-glucosidase 1	13.8977	1.48784	0.000114872	0.000675166
gene42717	100786925	PHR25	MYB-CC domain-containing transcription factor PHR25	153.954	-0.463475	0.00011494	0.000675459
gene49841	100306180	LOC100306180	uncharacterized LOC100306180	11.6309	3.00606	0.000114993	0.000675659
gene33207	100781189	LOC100781189	synaptotagmin-2	59.1613	0.803253	0.000115169	0.000676583
gene9012	100817868	LOC100817868	uncharacterized LOC100817868	63.0442	-2.05107	0.000115221	0.000676783
gene2621	100805684	LOC100805684	pentatricopeptide repeat-containing protein At1g06710, mitochondrial-like	4.27126	2.68008	0.000115272	0.000676972
gene51014	100794225	LOC100794225	receptor-like cytosolic serine/threonine-protein kinase RBK1	19.7005	-1.5513	0.000115304	0.000677053
gene34408	100820217	LOC100820217	WD repeat-containing protein 44	7.25849	2.42092	0.000115573	0.000678525
gene821	100806582	LOC100806582	squamosa promoter-binding-like protein 7	16.7123	-1.2757	0.000115736	0.000679371
gene10190	100785636	LOC100785636	protein LNK3	3.568	-3.46526	0.000116071	0.000681225
gene30153	100788955	LOC100788955	2-isopropylmalate synthase 2, chloroplastic	144	0.627342	0.000116137	0.000681509
gene36671	100526874	LOC100526874	C2H2-type zinc finger protein	4.16488	3.67373	0.000116216	0.000681858
gene6771	100777563	LOC100777563	mitochondrial substrate carrier family protein B	42.1745	-1.04185	0.000116438	0.000683051
gene55821	100526868	LOC100526868	uncharacterized LOC100526868	3.24922	4.1066	0.000116675	0.000684335
gene36845	100800648	LOC100800648	serine/threonine-protein kinase CTR1	97.4596	-0.590016	0.000116833	0.000685153
gene41952	100794680	LOC100794680	probable serine/threonine-protein kinase PBL5	38.3385	1.12855	0.000117037	0.000686235
gene31079	547973	LOC547973	heavy metal-associated isoprenylated plant protein 26	24.0347	-1.40434	0.000117903	0.000691205
gene23358	100807624	LOC100807624	probable hexosyltransferase MUCI70	23.0278	1.24556	0.000118082	0.000692139
gene31102	100796187	LOC100796187	protein RETICULATA-RELATED 4, chloroplastic	2.90688	4.10853	0.000118102	0.000692151
gene6058	100781696	LOC100781696	mediator of RNA polymerase II transcription subunit 12	158.827	-0.475481	0.000118265	0.000692993
gene20268	100787107	LOC100787107	alkaline ceramidase 3-like	23.1071	1.05597	0.000118319	0.0006932
gene21862	100779472	LOC100779472	callose synthase 5	12.0883	1.81633	0.000118866	0.000696292
gene4448	100806966	LOC100806966	arginine/serine-rich coiled-coil protein 2	111.681	-0.444534	0.000118994	0.000696927
gene7512	100805933	LOC100805933	leucine-rich repeat receptor-like tyrosine-protein kinase PXC3	6.37498	2.63226	0.000119118	0.000697546
gene49800	100780954	LOC100780954	U-box domain-containing protein 4	46.8694	-1.44377	0.000119455	0.000699403
gene54302	100806629	LOC100806629	probable pectinesterase 8	3.0961	4.1471	0.000119821	0.000701435
gene20718	100808867	LOC100808867	putative E3 ubiquitin-protein ligase LIN	1.99755	4.92172	0.000120016	0.000702468
gene39583	100806533	LOC100806533	cytosolic endo-beta-N-acetylglucosaminidase 1	236.061	0.783382	0.000120248	0.000703712
gene23343	100791371	LOC100791371	transcription factor PRE6	24.2062	2.31352	0.000120272	0.000703738
gene1817	100776463	LOC100776463	arabinosyltransferase XEG113	16.9602	1.4596	0.000120594	0.000705399
gene26228	100802337	LOC100802337	UV-B-induced protein At3g17800, chloroplastic	90.5397	-0.664845	0.000120588	0.000705399
gene20615	547840	BIP2	ER-binding immunoglobulin protein BIP2	46.551	1.08123	0.000121064	0.000708031
gene26725	100818163	LOC100818163	K(+) efflux antiporter 2, chloroplastic	214.174	-0.524869	0.000121429	0.000709941
gene33213	780549	BZIP122	bZIP transcription factor bZIP122	119.058	-0.569852	0.000121422	0.000709941
gene16521	100810078	LOC100810078	transcription factor TCP3	58.594	1.46722	0.000121718	0.000711515
gene27343	100779173	LOC100779173	ethylene-responsive transcription factor ERF098-like protein	2.16936	-5.0143	0.000121795	0.000711855
gene40578	100272209	BURP2	BURP domain protein 2	10.0797	6.74791	0.000122271	0.000714523
gene2574	100794885	LOC100794885	uncharacterized LOC100794885	37.3801	-1.29708	0.000122624	0.000716466
gene43971	100793978	LOC100793978	trihelix transcription factor ASIL1	5.95696	2.56054	0.000122677	0.000716551
gene54453	100793193	LOC100793193	probable galacturonosyltransferase 6	85.6668	0.766603	0.00012267	0.000716551
gene8667	100817678	LOC100817678	F-box/kelch-repeat protein At3g61590	67.4044	-1.29731	0.000122851	0.000717452
gene19907	100776066	LOC100776066	expansin-A15	1.49956	5.85231	0.000122881	0.000717511
gene50661	100794042	LOC100794042	probable hexosyltransferase MUCI70	20.1114	1.3083	0.000122985	0.000718003
gene10153	100816638	LOC100816638	inactive protein RESTRICTED TEV MOVEMENT 2	1.29552	5.161	0.000123153	0.00071887
gene35249	547574	SGF14n	14-3-3 protein SGF14n	92.0595	0.931312	0.000123173	0.000718872
gene18206	100803877	LOC100803877	short-chain dehydrogenase/reductase domain-containing protein	25.7511	-1.11905	0.000123301	0.000719505
gene17781	100784802	LOC100784802	uncharacterized LOC100784802	10.9656	-3.1541	0.000123817	0.000722399
gene8378	100806263	LOC100806263	paladin	85.3636	2.15139	0.000123842	0.000722432
gene52622	100806791	LOC100806791	protein ABA DEFICIENT 4, chloroplastic	3.26318	2.81273	0.000124006	0.000723272
gene41201	100814201	LOC100814201	josephin-like protein	7.1726	2.0254	0.000124107	0.000723749
gene41179	100809907	LOC100809907	ribonuclease E/G-like protein, chloroplastic	117.171	0.66215	0.000124146	0.00072386
gene188	100794888	LOC100794888	probable E3 ubiquitin-protein ligase EDA40	21.205	1.86432	0.000124261	0.000724297
gene42321	100817934	LOC100817934	GDSL esterase/lipase At5g45910	10.1609	2.96123	0.000124256	0.000724297
gene47919	100809626	LOC100809626	zinc finger CCCH domain-containing protein 67	50.7078	0.813184	0.000124312	0.000724482
gene8723	100776680	LOC100776680	AAA-ATPase At2g46620	14.966	1.68523	0.000124381	0.000724769
gene7666	100805926	LOC100805926	cyclin-P3-1	37.1898	1.17555	0.000124473	0.000725186
gene54850	100794951	LOC100794951	uncharacterized LOC100794951	27.5672	-1.33876	0.000124665	0.000726189
gene36858	100794066	LOC100794066	UTP--glucose-1-phosphate uridylyltransferase	68.827	0.876523	0.000124879	0.000727203
gene46805	100810168	LOC100810168	probable beta-1,3-galactosyltransferase 2	11.068	1.49891	0.000124877	0.000727203
gene21055	548077	AOX3	alternative oxidase 3, mitochondrial	413.37	-1.39255	0.000125127	0.000728419
gene22363	100778209	LOC100778209	uncharacterized LOC100778209	5.85622	2.13703	0.000125125	0.000728419
gene13926	100793778	LOC100793778	protein NDL1	13.4494	1.41141	0.000125198	0.000728598
gene29593	100792832	LOC100792832	uncharacterized LOC100792832	7.16125	2.3866	0.000125182	0.000728598
gene27297	100787000	LOC100787000	guanylate-binding protein 4	44.0534	0.853428	0.000125253	0.000728804
gene48072	100796860	LOC100796860	asparagine--tRNA ligase, chloroplastic/mitochondrial	157.41	0.666132	0.000125528	0.000730285
gene20280	100791878	LOC100791878	cytochrome b561 and DOMON domain-containing protein At5g47530	41.0769	-1.2422	0.000125593	0.000730548
gene2596	100802494	LOC100802494	uncharacterized LOC100802494	14.4579	-1.28779	0.000125668	0.000730755
gene57150	100781534	LOC100781534	serine/arginine-rich splicing factor RS40	345.305	-0.546524	0.000125655	0.000730755
gene48164	100790511	LOC100790511	ras-related protein RABH1b	24.1139	1.12888	0.000125938	0.000732205
gene2789	100779507	LOC100779507	uncharacterized LOC100779507	6.03599	3.11095	0.000126151	0.000733327
gene43230	778159	MYB121	transcription factor MYBZ1	71.1314	1.17052	0.000126188	0.000733427
gene29585	100790200	LOC100790200	pre-mRNA cleavage factor Im 25 kDa subunit 2-like	35.6946	1.01465	0.000126393	0.000734504
gene55044	100780978	LOC100780978	PSME3-interacting protein	22.049	1.03507	0.000126735	0.000736374
gene17534	100791350	LOC100791350	uncharacterized LOC100791350	201.759	0.647833	0.000126857	0.000736961
gene25867	100804100	LOC100804100	mitogen-activated protein kinase kinase 9	214.463	-1.42263	0.000127136	0.000738468
gene56779	100783861	LOC100783861	LEAF RUST 10 DISEASE-RESISTANCE LOCUS RECEPTOR-LIKE PROTEIN KINASE-like 2.5	21.8538	-1.50429	0.000127328	0.000739466
gene46974	100781102	LOC100781102	two-component response regulator ARR2	64.6045	-0.622052	0.000127393	0.000739727
gene1845	100785182	LOC100785182	protein PIN-LIKES 3	117.66	-1.99471	0.000128233	0.000744484
gene18082	100818819	LOC100818819	60S ribosomal protein L5	236.245	0.548684	0.000128316	0.000744729
gene42126	100793450	LOC100793450	proline iminopeptidase	192.173	-0.406852	0.000128303	0.000744729
gene11280	100783857	LOC100783857	NDR1/HIN1-like protein 26	9.29992	3.08887	0.000128538	0.0007459
gene15717	100780680	LOC100780680	phosphatidylinositol 4-phosphate 5-kinase 1	3.11978	3.7658	0.000128633	0.000746335
gene14664	100812212	LOC100812212	zinc transporter 4, chloroplastic	4.54608	3.09483	0.000129016	0.000748437
gene26985	100815869	SEO-F3	sieve element occlusion by forisomes 3	4.52747	3.10663	0.000129132	0.000748989
gene57523	100813987	LOC100813987	exocyst complex component EXO70A1	71.8606	0.706887	0.000129244	0.000749523
gene40121	100799961	LOC100799961	polyadenylate-binding protein-interacting protein 7	374.515	-0.468422	0.000129306	0.000749761
gene31902	100800965	LOC100800965	6-phosphofructo-2-kinase/fructose-2,6-bisphosphatase	175.742	0.698273	0.000129493	0.000750726
gene17507	100306025	LOC100306025	ATP synthase subunit epsilon, mitochondrial	32.9373	1.08042	0.000129699	0.000751804
gene21584	100787300	LOC100787300	transmembrane 9 superfamily member 1	41.614	0.964499	0.000130139	0.000754231
gene43745	100789766	LOC100789766	inactive protein RESTRICTED TEV MOVEMENT 2	1.80446	5.28436	0.00013034	0.000755281
gene28804	100807674	LOC100807674	amidase 1	146.777	0.649385	0.000130386	0.000755425
gene18988	100776240	LOC100776240	glycerol-3-phosphate 2-O-acyltransferase 6	125.247	2.77757	0.000130508	0.000755893
gene3401	100803392	LOC100803392	protein COFACTOR ASSEMBLY OF COMPLEX C SUBUNIT B CCB1, chloroplastic	39.8605	1.15985	0.000130501	0.000755893
gene11667	100808457	LOC100808457	protein argonaute PNH1	7.56969	2.39235	0.0001307	0.000756885
gene23812	100817076	LOC100817076	galacturonosyltransferase 8-like	164.209	0.671315	0.00013084	0.000757574
gene53531	100306290	LOC100306290	uncharacterized LOC100306290	314.107	-1.02214	0.000131215	0.000759626
gene42532	100781957	LOC100781957	mitogen-activated protein kinase 15	164.554	-0.731184	0.000131274	0.000759848
gene6828	100809667	LOC100809667	mitochondrial uncoupling protein 3-like	30.9317	0.966421	0.000131316	0.000759969
gene44893	100808525	LOC100808525	secoisolariciresinol dehydrogenase	2.83945	5.31271	0.000131349	0.000760039
gene14396	100802281	LOC100802281	uncharacterized LOC100802281	171.542	-1.22926	0.000131459	0.000760557
gene24152	100798088	LOC100798088	serine/threonine-protein kinase D6PKL2	350.158	-0.567389	0.000131567	0.00076106
gene13095	100814354	LOC100814354	uncharacterized LOC100814354	29.9787	0.986541	0.000131666	0.000761514
gene20888	102665927	LOC102665927	uncharacterized protein At3g17950	46.2361	-1.09358	0.000131863	0.000762535
gene56776	100778510	GLYII-12	glyoxalase GLYII-12	125.322	-0.541334	0.000132039	0.000763428
gene19488	100804582	LOC100804582	pentatricopeptide repeat-containing protein At1g55890, mitochondrial	32.9285	1.12609	0.000133247	0.00077017
gene22682	548074	UGD1	UDP-glucose dehydrogenase	292.23	1.33552	0.000133268	0.00077017
gene7002	100799171	LOC100799171	protein PEP-RELATED DEVELOPMENT ARRESTED 1, chloroplastic	93.706	0.945444	0.000133245	0.00077017
gene55012	100776695	LOC100776695	probable glycerol-3-phosphate acyltransferase 3	116.604	-1.86779	0.00013338	0.000770696
gene5137	100795085	LOC100795085	zinc finger CCCH domain-containing protein 66-like	251.43	-1.07264	0.000133745	0.000772685
gene36704	100780302	LOC100780302	uncharacterized LOC100780302	82.046	0.801893	0.000134024	0.000774174
gene54966	100815184	LOC100815184	probable polygalacturonase	4.92023	4.98056	0.000134274	0.000775495
gene35913	100806175	LOC100806175	probable ubiquitin conjugation factor E4	191.796	-0.373627	0.000134353	0.000775829
gene50998	100818356	LOC100818356	very-long-chain (3R)-3-hydroxyacyl-CoA dehydratase PASTICCINO 2A	9.07083	1.85156	0.000134799	0.000778283
gene19692	100527613	LOC100527613	uncharacterized LOC100527613	828.003	1.06263	0.000134911	0.000778804
gene54878	100800778	LOC100800778	uncharacterized LOC100800778	7.47081	2.4062	0.000134951	0.000778912
gene37797	100786186	LOC100786186	cell number regulator 1	26.5067	1.28437	0.000135251	0.000780519
gene15059	100814721	LOC100814721	probable rhamnogalacturonate lyase B	2.455	4.54181	0.00013579	0.000783507
gene11315	100795669	LOC100795669	metal-nicotianamine transporter YSL3	68.7301	-0.772727	0.000136024	0.000784732
gene15321	100798553	LOC100798553	probable methyltransferase PMT24	45.009	1.68652	0.000136165	0.000785424
gene50435	100777222	100777222	100777222	8.79995	2.74931	0.000136204	0.000785524
gene32142	100305574	LOC100305574	uncharacterized LOC100305574	114.113	0.560552	0.000136423	0.000786666
gene25247	100788395	LOC100788395	probable ADP-ribosylation factor GTPase-activating protein AGD13-like	213.64	-0.566071	0.000136479	0.000786865
gene18756	100776063	LOC100776063	putative nucleotidase	92.8141	1.02188	0.000136759	0.000788353
gene15403	100810264	LOC100810264	uncharacterized LOC100810264	137.902	-0.51053	0.000136813	0.000788462
gene31123	100527864	LOC100527864	ubiquitin-conjugating enzyme	1.41564	5.74427	0.000136821	0.000788462
gene1030	100788023	LOC100788023	lysine-rich arabinogalactan protein 19	24.3183	2.40376	0.000136898	0.000788781
gene53476	100814503	LOC100814503	phosphoglucan phosphatase LSF1, chloroplastic	80.0694	0.588938	0.000136981	0.000789135
gene40399	100500629	LOC100500629	uncharacterized LOC100500629	30.7564	-0.962918	0.000137219	0.00079038
gene31602	100810026	LOC100810026	protein-tyrosine sulfotransferase	36.1593	0.825214	0.000137484	0.000791785
gene21956	100798586	LOC100798586	release factor glutamine methyltransferase	16.6878	1.14099	0.000137747	0.000793173
gene53916	100807332	LOC100807332	uncharacterized LOC100807332	1.8051	4.88995	0.000137772	0.000793194
gene56878	100808248	LOC100808248	probable carbohydrate esterase At4g34215	104.067	1.37303	0.000138127	0.000795113
gene29465	100806786	LOC100806786	60S ribosomal protein L3	22.1533	1.39876	0.000138286	0.000795901
gene17533	100780331	LOC100780331	probable sulfate transporter 3.4	2.50621	5.16569	0.000138475	0.000796865
gene15658	100815247	LOC100815247	U-box domain-containing protein 25	4.14013	2.82491	0.000138866	0.000798966
gene23887	100790135	LOC100790135	uncharacterized LOC100790135	58.0107	0.756446	0.000138884	0.000798966
gene24693	100795426	LOC100795426	uncharacterized LOC100795426	51.2209	-1.14763	0.000138992	0.00079946
gene32218	100820520	LOC100820520	heavy-metal-associated domain-containing protein	110.748	1.79531	0.000139034	0.000799579
gene48679	100778616	LOC100778616	L-gulonolactone oxidase 3	7.05462	2.25449	0.000139109	0.000799885
gene14530	100816325	LOC100816325	protein MIZU-KUSSEI 1	64.4933	2.74318	0.000139159	0.000800045
gene38953	100802439	LOC100802439	uncharacterized LOC100802439	57.9735	0.768511	0.000139307	0.000800772
gene26743	100792793	LOC100792793	SPX and EXS domain-containing protein 1	13.0014	1.62	0.000139441	0.000801415
gene39631	100817572	LAX13	auxin transporter-like protein 13	19.6079	1.755	0.000139563	0.000801986
gene14497	100819708	LOC100819708	probable aspartic proteinase GIP2	133.083	-0.554876	0.000139643	0.000802321
gene15133	100790957	LOC100790957	39S ribosomal protein L41-A, mitochondrial-like	12.8287	1.20757	0.000139668	0.000802338
gene20573	100778581	LOC100778581	protein trichome birefringence-like 23	2.18246	5.06204	0.000139858	0.000803303
gene32538	100820179	LOC100820179	C2H2-type zinc finger protein AtSIZ1-like	77.4138	-0.644473	0.000140142	0.000804708
gene3416	100780921	LOC100780921	uncharacterized LOC100780921	63.0769	1.46904	0.000140146	0.000804708
gene49298	100797380	LOC100797380	proteasome subunit alpha type-1-A	82.5875	0.744483	0.000140303	0.000805482
gene3962	100527708	LOC100527708	adenine nucleotide alpha hydrolases-like superfamily protein	1.38688	4.76324	0.000140538	0.000806702
gene8484	100811422	LOC100811422	protein RALF-like 1	4.81847	3.12845	0.000140583	0.000806836
gene39638	100780145	PIP1-7	aquaporin PIP1-7	1773.7	-0.668471	0.000140668	0.000807199
gene52502	100815891	LOC100815891	glucose-6-phosphate 1-dehydrogenase 2, chloroplastic	79.5053	-0.709107	0.000140828	0.000807989
gene51531	100305635	LOC100305635	uncharacterized LOC100305635	12.5008	3.37722	0.000140905	0.000808306
gene29647	100807513	LOC100807513	protein argonaute 10	3.58723	2.87994	0.000141178	0.000809617
gene41404	100815983	LOC100815983	fibrous sheath CABYR-binding protein	45.7377	0.713566	0.000141167	0.000809617
gene229	100787852	LOC100787852	protein NETWORKED 2D	3.7377	3.03491	0.000141473	0.000811179
gene12119	100783529	LOC100783529	NAC domain-containing protein 7	1.56175	4.31635	0.000142355	0.000816111
gene48851	102663214	LOC102663214	transcription factor MYC1	5.07819	-2.83943	0.000142498	0.000816802
gene32010	100305586	LOC100305586	histone H4	3.43301	3.70994	0.000143143	0.000820368
gene9325	100793741	LOC100793741	NAD(P)H-quinone oxidoreductase subunit U, chloroplastic	232.486	0.70042	0.000143328	0.000821302
gene15640	100804743	LOC100804743	probable inactive ATP-dependent zinc metalloprotease FTSHI 4, chloroplastic	159.651	0.538184	0.00014354	0.000822388
gene57516	102661509	LOC102661509	uncharacterized LOC102661509	4.75891	4.18688	0.000143609	0.000822656
gene30088	100813218	LOC100813218	uncharacterized LOC100813218	17.8882	1.31654	0.000143861	0.000823969
gene36052	100802808	LOC100802808	spermidine hydroxycinnamoyl transferase	6.79008	3.36811	0.000144137	0.000825417
gene17047	100779598	LOC100779598	protein trichome birefringence-like 39	24.006	4.00355	0.000144326	0.000826374
gene31515	100790051	LOC100790051	serine/arginine repetitive matrix protein 1	239.134	-0.494982	0.000144598	0.000827798
gene22219	100781619	LOC100781619	DEAD-box ATP-dependent RNA helicase 20	124.108	-0.453802	0.000144951	0.000829694
gene30313	100819814	LOC100819814	uncharacterized LOC100819814	2.56714	4.61799	0.000145232	0.000831171
gene9115	100781888	BES1-4	protein BRASSINAZOLE-RESISTANT 1-like	17.5687	1.2145	0.000145698	0.000833704
gene22293	100798588	LOC100798588	ABC transporter G family member 36	977.223	-0.944699	0.000145794	0.000834127
gene23697	100781077	LOC100781077	probable amino acid permease 7	191.979	-1.32286	0.000146254	0.000836623
gene161	100819045	LOC100819045	ABC transporter B family member 2	125.821	1.14881	0.000146843	0.00083973
gene24230	100789286	LOC100789286	serine/threonine-protein phosphatase 6 regulatory subunit 3	188.38	-0.352086	0.000146838	0.00083973
gene44493	100796101	LOC100796101	cation/calcium exchanger 4-like	63.4985	-0.763564	0.000146945	0.000840187
gene15230	100815243	LAX8	auxin transporter-like protein 8	39.0973	1.25805	0.000147043	0.000840611
gene13635	100780117	LOC100780117	protein trichome birefringence-like 14	33.06	0.948866	0.000147236	0.000841584
gene8550	100783834	LOC100783834	uncharacterized LOC100783834	43.4623	-0.79946	0.000147302	0.000841832
gene2151	100793662	LOC100793662	uncharacterized LOC100793662	25.317	-0.891862	0.00014737	0.000841958
gene46998	100806954	ALDH22A4	aldehyde dehydrogenase 22A4	6.13393	2.08576	0.000147363	0.000841958
gene52243	100783996	LOC100783996	uncharacterized protein At3g28850	3.72171	2.44485	0.000147528	0.000842725
gene11386	100812525	LOC100812525	myosin IC heavy chain	23.0957	2.56581	0.000147671	0.000843393
gene9018	100781174	LOC100781174	uncharacterized protein DDB_G0280579	3.81198	2.77977	0.000147691	0.000843393
gene37717	100804391	LOC100804391	L-type lectin-domain containing receptor kinase VII.1	24.5389	-1.11103	0.000148007	0.00084507
gene11277	100782253	LOC100782253	protein DOWNY MILDEW RESISTANCE 6	253.432	1.97258	0.000148155	0.000845779
gene34045	100792713	LOC100792713	putative pentatricopeptide repeat-containing protein At5g59200, chloroplastic	17.8243	1.08749	0.000148332	0.000846659
gene56948	106797557	106797557	106797557	6.68077	2.57607	0.000149057	0.000850665
gene40843	100803687	LOC100803687	probable 6-phosphogluconolactonase 4, chloroplastic	1.21837	4.64261	0.000149142	0.000851019
gene47358	100818861	LOC100818861	UDP-glucuronate 4-epimerase 1	262.911	2.01085	0.000149316	0.000851878
gene53987	100777415	LOC100777415	beta-glucosidase BoGH3B	5.01351	2.49607	0.000149551	0.000853083
gene47384	100305475	LOC100305475	calcium-binding EF-hand family protein	30.6978	1.07429	0.000149761	0.000854149
gene24385	100777900	LOC100777900	uncharacterized LOC100777900	3.45656	3.53716	0.000149944	0.000855059
gene56633	100780991	LOC100780991	E3 ubiquitin-protein ligase CIP8	75.627	-0.830301	0.000150087	0.000855739
gene446	100809242	LOC100809242	heme-binding protein 2	302.582	-0.572074	0.000150135	0.000855881
gene30198	100795489	LOC100795489	uncharacterized protein At4g06744	18.1734	3.58507	0.000150181	0.000856013
gene44579	100783582	LOC100783582	transcription factor bHLH57	6.87789	5.00701	0.000150255	0.000856298
gene2992	100784688	LOC100784688	protein SHORT HYPOCOTYL IN WHITE LIGHT 1	30.3729	0.94283	0.000150365	0.000856791
gene26578	100806759	LOC100806759	formin-like protein 1	2.77864	4.51257	0.000150578	0.000857873
gene57506	100808783	LOC100808783	NAC domain containing protein 50	31.6713	-1.0343	0.000150614	0.000857945
gene42669	100812973	LOC100812973	microtubule-associated protein 70-5	3.76157	3.59625	0.00015064	0.000857956
gene42581	100796798	LOC100796798	uncharacterized LOC100796798	96.7467	-2.03099	0.000150983	0.000859777
gene27069	100820160	LOC100820160	TNF receptor-associated factor homolog 1b	236.47	-0.444593	0.00015103	0.000859912
gene18509	100789059	LOC100789059	NF-X1-type zinc finger protein NFXL1	11.8738	1.72297	0.000151344	0.000861564
gene49079	100777528	LOC100777528	glycine dehydrogenase (decarboxylating), mitochondrial	1972.36	-0.930417	0.000151508	0.000862362
gene56703	100800448	LOC100800448	pentatricopeptide repeat-containing protein At2g35130	234.723	0.738693	0.000151601	0.000862761
gene45927	100527557	LOC100527557	putative alpha/beta hydrolase	18.9441	3.29192	0.000152073	0.00086531
gene55023	100775624	LOC100775624	nitrogen regulatory protein P-II homolog	13.3603	1.79232	0.000152435	0.000867235
gene47504	100500163	LOC100500163	uncharacterized LOC100500163	129.393	0.428495	0.00015295	0.000870033
gene20883	100786572	PIN1A	auxin efflux carrier component 1a	5.40673	2.40252	0.000153709	0.000874212
gene2752	100797395	LOC100797395	3-ketoacyl-CoA synthase 11	210.272	2.74302	0.000153785	0.000874511
gene15907	100799243	LOC100799243	transcription factor MYB86	5.61178	3.96078	0.00015381	0.000874514
gene37454	100777100	LOC100777100	uncharacterized LOC100777100	17.9181	1.27386	0.00015408	0.000875917
gene27302	100803065	LOC100803065	auxin-induced protein AUX28-like	108.686	1.38076	0.000154284	0.000876938
gene57755	100787590	LOC100787590	granule-bound starch synthase 1, chloroplastic/amyloplastic	7.27489	-2.23549	0.00015436	0.000877232
gene55305	100814145	LOC100814145	peroxisome biogenesis protein 12	55.3245	-0.751957	0.000154544	0.000878142
gene25697	100818316	LOC100818316	protein PLASTID MOVEMENT IMPAIRED 1	10.1246	2.31779	0.000154579	0.000878205
gene47201	100527749	LOC100527749	uncharacterized LOC100527749	36.5773	0.88866	0.000154694	0.000878719
gene32082	100785076	LOC100785076	heterogeneous nuclear ribonucleoprotein Q	171.573	-0.426233	0.000154733	0.000878806
gene50830	100819258	LOC100819258	nucleobase-ascorbate transporter 6	2.0423	5.09428	0.000155298	0.000881876
gene29546	100798631	LOC100798631	uncharacterized LOC100798631	34.8111	-1.11352	0.000155666	0.000883829
gene41673	100802301	LOC100802301	uncharacterized LOC100802301	2.4396	5.99537	0.000155696	0.000883867
gene18504	100786394	LOC100786394	doublesex- and mab-3-related transcription factor B1-like	66.5716	-0.672445	0.000155994	0.000885419
gene3822	100787178	PHR4	MYB-CC domain-containing transcription factor PHR4	15.1085	1.72403	0.000156143	0.000886128
gene49860	102663613	LOC102663613	uncharacterized LOC102663613	7.27588	2.74957	0.00015636	0.000887219
gene2124	100784838	LOC100784838	upstream activation factor subunit spp27	84.1316	-0.72221	0.00015656	0.000888219
gene52695	100798151	LOC100798151	methionine aminopeptidase 2B	137.705	-0.494341	0.00015671	0.000888928
gene20075	100802982	LOC100802982	uncharacterized LOC100802982	2.45677	4.91772	0.000157047	0.000890705
gene55771	100791310	LOC100791310	uncharacterized LOC100791310	53.3975	-1.11806	0.000157277	0.000891872
gene9272	100807540	LOC100807540	uncharacterized LOC100807540	149.497	-0.556974	0.000157458	0.000892758
gene37141	100795528	LOC100795528	cytochrome P450 736A117	18.8739	1.94523	0.000157783	0.000894461
gene540	100789273	LOC100789273	integrin-linked protein kinase 1	97.7237	-0.531263	0.000157849	0.000894697
gene52817	100802398	LOC100802398	metalloendoproteinase 5-MMP	63.5122	1.03996	0.000157918	0.00089495
gene52133	100801837	LOC100801837	formin-like protein 1	4.61923	3.13994	0.000158137	0.00089605
gene13352	100305385	LOC100305385	ATP-binding/protein serine/threonine kinase	309.927	-1.10859	0.00015821	0.000896325
gene50678	100306512	LOC100306512	HVA22-like protein	1.37064	4.88453	0.000158367	0.000896798
gene52764	100793908	LOC100793908	2-methylene-furan-3-one reductase	4.64604	4.33429	0.000158345	0.000896798
gene55209	100784208	LOC100784208	uncharacterized LOC100784208	1.39324	5.78568	0.000158329	0.000896798
gene37745	100789203	LOC100789203	lactosylceramide 4-alpha-galactosyltransferase	12.7679	2.55511	0.000158393	0.000896811
gene14395	100798550	LOC100798550	rac-like GTP-binding protein RAC1-like	96.4048	1.00077	0.000158529	0.000897437
gene34862	100788289	LOC100788289	BEL1-like homeodomain protein 1	166.858	-1.05024	0.000158699	0.000898262
gene9773	100810910	LOC100810910	protein PHOSPHATE-INDUCED 1	86.999	2.77143	0.000158781	0.000898589
gene24047	100804288	LOC100804288	aminomethyltransferase, mitochondrial	26.7872	1.18186	0.000158994	0.000899652
gene56514	100794974	LOC100794974	transcription factor PIF3	4.47545	2.09306	0.000159877	0.000904509
gene49365	100787853	LOC100787853	uncharacterized LOC100787853	11.3174	-1.91555	0.000160018	0.000905168
gene54112	100793021	LOC100793021	4-alpha-glucanotransferase DPE2	1129.79	-0.419025	0.00016029	0.000906565
gene8518	100783289	LOC100783289	heavy metal-associated isoprenylated plant protein 34	23.5189	1.77053	0.000160441	0.000907282
gene37509	102668493	LOC102668493	uncharacterized LOC102668493	45.0352	0.960999	0.000160504	0.000907495
gene14084	100795694	LOC100795694	dynamin-related protein 1C	155.562	0.564286	0.000160541	0.000907563
gene36589	100787962	LOC100787962	uncharacterized protein At1g03900	67.9272	0.72267	0.000161144	0.000910834
gene57696	100500308	LOC100500308	EF hand calcium-binding family protein	34.5789	1.74786	0.000162154	0.000916403
gene20406	100789956	LOC100789956	DDT domain-containing protein DDB_G0282237	29.3217	1.16457	0.000162419	0.000917754
gene7602	100787892	LOC100787892	kinesin-like protein KIN-7K, chloroplastic	52.8504	0.715443	0.000162611	0.000918698
gene30782	100798485	LOC100798485	oxygen-evolving enhancer protein 1, chloroplastic-like	6958.43	-1.03234	0.000162924	0.000920235
gene36626	100784243	LOC100784243	receptor-like serine/threonine-protein kinase ALE2	3.616	3.62806	0.000162933	0.000920235
gene9073	778188	BZIP44	bZIP transcription factor bZIP44	2.64767	4.07266	0.000163042	0.00092071
gene14722	100814198	LOC100814198	polyadenylate-binding protein-interacting protein 7	300.898	-0.399605	0.00016434	0.000927893
gene21786	100803187	LOC100803187	trifunctional UDP-glucose 4,6-dehydratase/UDP-4-keto-6-deoxy-D-glucose 3,5-epimerase/UDP-4-keto-L-rhamnose-reductase RHM1	16.8406	1.74912	0.000164399	0.000928083
gene15947	100808291	LOC100808291	CASP-like protein 4A3	10.1163	1.48147	0.000164547	0.000928632
gene41906	100820268	LOC100820268	putative E3 ubiquitin-protein ligase XBAT31	55.4955	0.886948	0.000164526	0.000928632
gene44523	100797158	LOC100797158	auxin-responsive protein SAUR78	31.8055	5.48494	0.000164965	0.000930849
gene38404	100813838	LOC100813838	rRNA-processing protein FCF1 homolog	52.4918	-0.781927	0.000165002	0.000930914
gene4106	100809655	LOC100809655	kinesin-like protein KIN-12D	2.22167	3.59722	0.000165082	0.000931223
gene46251	100527669	LOC100527669	uncharacterized LOC100527669	604.563	-1.22827	0.000165346	0.000932569
gene29485	100815165	LOC100815165	vacuolar iron transporter homolog 4-like	16.8151	-1.7997	0.000165423	0.000932859
gene29469	100778448	LOC100778448	sterol 3-beta-glucosyltransferase UGT80B1	21.7975	1.06313	0.00016547	0.00093298
gene53656	100819658	LOC100819658	lysine histidine transporter 1-like	15.8149	-1.82963	0.000165654	0.00093387
gene21538	100802850	LOC100802850	PLASMODESMATA CALLOSE-BINDING PROTEIN 1	1.60939	5.21233	0.000165742	0.000934222
gene55389	100792687	LOC100792687	E3 ubiquitin-protein ligase SINAT3	117.752	-0.697788	0.000166085	0.000936012
gene36914	100798884	LOC100798884	WD repeat-containing protein 11	84.7802	0.708706	0.000166173	0.000936362
gene18436	100807785	LOC100807785	uncharacterized LOC100807785	35.5451	0.8791	0.000166713	0.000939117
gene41683	100809926	LOC100809926	homeobox-leucine zipper protein GLABRA 2	2.91053	3.46439	0.000166703	0.000939117
gene10215	100803111	LOC100803111	protein spotted leaf 11	7.96817	-2.04886	0.000167171	0.000941555
gene11639	100813826	LOC100813826	zinc finger CCCH domain-containing protein 34	18.7472	1.36829	0.000167229	0.00094159
gene16995	100812760	LOC100812760	uncharacterized LOC100812760	143.121	-0.73884	0.000167214	0.00094159
gene20597	100784483	LOC100784483	probable inactive ATP-dependent zinc metalloprotease FTSHI 1, chloroplastic	311.142	0.478269	0.000167312	0.000941828
gene26269	100812465	LOC100812465	uncharacterized LOC100812465	10.0182	1.86549	0.000167323	0.000941828
gene47087	100782546	LOC100782546	polyubiquitin	1407.08	-1.10862	0.000167675	0.000943667
gene4678	100786801	LOC100786801	probable glycosyltransferase STELLO2	48.5162	1.06637	0.000167755	0.000943968
gene22002	100807442	LOC100807442	uncharacterized LOC100807442	74.3614	-0.613707	0.000167925	0.00094478
gene23310	100793831	LOC100793831	probable AMP deaminase	186.618	0.649622	0.000168028	0.000945217
gene27649	100807857	LOC100807857	polyadenylation and cleavage factor homolog 4	114.221	-0.41878	0.000168229	0.000946058
gene44790	100819383	LOC100819383	spermidine hydroxycinnamoyl transferase	30.0124	-1.32743	0.000168209	0.000946058
gene14460	100816149	LOC100816149	AP-4 complex subunit mu-like	16.6618	1.22297	0.000168496	0.000947409
gene28890	100787707	LOC100787707	GRF1-interacting factor 1	3.6482	4.16325	0.000168819	0.000948938
gene56869	100803830	LOC100803830	triacylglycerol lipase 1	283.148	-0.39164	0.000168795	0.000948938
gene11592	100792360	LOC100792360	alkane hydroxylase MAH1	97.0001	-1.29366	0.000169216	0.000951021
gene3462	100817453	LOC100817453	putative eukaryotic translation initiation factor 4E	174.683	-0.505102	0.000169324	0.000951482
gene36095	100808812	LOC100808812	L-ascorbate oxidase	455.845	1.60088	0.000169734	0.000953638
gene34738	100785987	LOC100785987	serine carboxypeptidase-like	20.1774	1.67216	0.000169936	0.000954627
gene53102	100806650	LOC100806650	protein NSP-INTERACTING KINASE 1	12.5381	1.65032	0.000170094	0.000955366
gene26064	100799651	LOC100799651	RNA-binding protein EWS	133.067	-0.63857	0.000170216	0.000955907
gene56500	100789181	LOC100789181	pentatricopeptide repeat-containing protein At4g38150	9.60099	1.93813	0.000170471	0.000957193
gene21079	100786744	LOC100786744	beta-xylosidase/alpha-L-arabinofuranosidase 2	4.17516	4.36865	0.000170798	0.000958879
gene6998	100787363	LOC100787363	asparagine--tRNA ligase, cytoplasmic 2	1.37464	4.73646	0.000170936	0.000959509
gene14657	100797476	LOC100797476	far upstream element-binding protein 1	399.559	-0.476658	0.000171044	0.000959969
gene42110	100787296	LOC100787296	rDNA transcriptional regulator pol5	109.133	-0.697574	0.000171156	0.000960447
gene44472	102667430	LOC102667430	metallophosphoesterase 1	5.11641	2.59541	0.00017157	0.000962625
gene33796	100790599	LOC100790599	fasciclin-like arabinogalactan protein 16	38.1864	1.81654	0.000171845	0.000964021
gene33252	547940	LOC547940	squalene synthase	42.5976	-1.04149	0.000172164	0.000965663
gene9391	100811638	LOC100811638	stromal cell-derived factor 2-like protein-like	118.821	0.840536	0.00017231	0.000966331
gene39924	100795915	LOC100795915	QWRF motif-containing protein 2	14.9334	1.86408	0.000172464	0.000967044
gene26111	100788389	LOC100788389	serine/threonine-protein kinase/endoribonuclease IRE1a	31.6932	1.2534	0.000172618	0.00096776
gene13902	100800465	LOC100800465	probable serine/threonine-protein kinase PBL17	72.6503	0.796769	0.000172702	0.000967938
gene33701	100499699	LOC100499699	uncharacterized LOC100499699	2.86157	3.46874	0.000172691	0.000967938
gene12122	100786175	LOC100786175	protein YABBY 7	8.3018	3.40686	0.000172729	0.00096794
gene3862	100790525	LOC100790525	probable protein S-acyltransferase 22	72.6834	0.891147	0.000172958	0.000969074
gene39584	100812235	LOC100812235	cytosolic endo-beta-N-acetylglucosaminidase 1	6.11897	3.96475	0.000172992	0.000969117
gene13545	100810059	LOC100810059	nuclear transcription factor Y subunit B-2	2.42312	5.19518	0.000173038	0.000969222
gene4131	100815330	LOC100815330	cysteine synthase	911.32	-0.372147	0.000173852	0.000973487
gene44137	100815280	100815280	100815280	72.0081	-2.22854	0.000173837	0.000973487
gene30715	100809840	LOC100809840	histone-lysine N-methyltransferase CLF	44.8564	0.778202	0.000174194	0.000975253
gene30525	100814851	LOC100814851	VAN3-binding protein	13.2107	2.12502	0.000174434	0.000976448
gene7356	100809670	LOC100809670	beta-amyrin synthase	36.6049	-1.9038	0.000174537	0.000976871
gene20620	100788536	LOC100788536	serine/threonine-protein kinase STY13	370.728	-0.426287	0.000174657	0.000977245
gene21009	100785014	LOC100785014	dynamin-related protein 3A	174.801	-0.533063	0.000174638	0.000977245
gene32902	100800092	LOC100800092	phosphatidylinositol-3-phosphatase SAC1	155.97	-0.518278	0.000175779	0.000983375
gene35153	100801876	LOC100801876	myosin-12	36.4428	0.921585	0.000175849	0.000983466
gene55100	100795659	LOC100795659	shaggy-related protein kinase alpha	59.1502	0.789174	0.000175844	0.000983466
gene43462	102665111	LOC102665111	uncharacterized LOC102665111	3.36957	-4.5269	0.000176335	0.000986029
gene38935	100782296	LOC100782296	biotin carboxyl carrier protein of acetyl-CoA carboxylase	14.3669	1.58583	0.000176521	0.000986918
gene29979	100787176	LOC100787176	protein NUCLEAR FUSION DEFECTIVE 4	7.20779	2.58752	0.000176986	0.000989368
gene21800	100811021	LOC100811021	hyphally regulated cell wall protein 1	130.585	-0.685198	0.000177089	0.000989793
gene35949	100779775	LOC100779775	pentatricopeptide repeat-containing protein At5g39680	2.18737	4.11932	0.000177269	0.000990648
gene45986	100815482	LOC100815482	uncharacterized metal-dependent hydrolase YabD	122.609	-0.640495	0.000177485	0.000991702
gene2870	100798630	LOC100798630	probable beta-D-xylosidase 2	2.60423	3.45463	0.000177576	0.000992059
gene52279	100795104	PHO1-H6	PHO1 family protein	24.6608	4.8686	0.000177675	0.000992462
gene7900	100808212	LOC100808212	APETALA2-like protein 3	6.21686	2.88213	0.000177724	0.000992582
gene39795	100804405	LOC100804405	UPF0326 protein At4g17486-like	38.0431	1.09185	0.000178136	0.000994732
gene49091	100781823	LOC100781823	protein NDL2	48.9254	1.1964	0.000178336	0.000995698
gene17049	100780669	LOC100780669	transcription factor GTE4	241.802	-0.527577	0.000178747	0.000997843
gene25681	100803925	LOC100803925	enolase	3.90093	2.33529	0.000179022	0.000999222
gene4279	100811394	LOC100811394	monothiol glutaredoxin-S6	3.25109	5.37315	0.000179092	0.000999459
gene47937	100814619	LOC100814619	ribonuclease J	294.329	0.549598	0.000179209	0.000999963
gene5953	100810856	LOC100810856	probable serine/threonine-protein kinase PIX13	211.955	-0.939305	0.000179583	0.0010019
gene17995	100794665	LOC100794665	GRF1-interacting factor 3	139.113	-0.591265	0.000179699	0.00100229
gene25939	100817451	LOC100817451	uncharacterized LOC100817451	198.94	2.79434	0.000179708	0.00100229
gene50090	100807501	LOC100807501	alpha-glucan phosphorylase, H isozyme	848.746	-0.479081	0.00017981	0.0010027
gene45156	100817080	LOC100817080	protein unc-13 homolog	26.3081	1.26262	0.000179952	0.00100334
gene23737	100796636	LOC100796636	eukaryotic translation initiation factor 4G	370.244	-0.33715	0.000180089	0.00100395
gene50401	106797149	LOC106797149	uncharacterized LOC106797149	8.74676	1.92058	0.000180184	0.00100433
gene22345	100818669	LOC100818669	protein TIC 20, chloroplastic	225.329	0.5277	0.000180302	0.00100484
gene21255	100792589	LOC100792589	receptor-like protein kinase FERONIA	15.7603	1.22717	0.000180389	0.00100517
gene34666	102662941	LOC102662941	putative aconitate hydratase, cytoplasmic	3.87006	3.89643	0.00018058	0.00100593
gene47141	100816402	LOC100816402	FCS-like zinc-finger domain-containing protein	168.313	1.14839	0.000180561	0.00100593
gene22632	100819005	LOC100819005	ATP-dependent zinc metalloprotease FTSH 12, chloroplastic	146.745	0.785845	0.000181053	0.0010084
gene7141	100777041	LOC100777041	vacuolar sorting protein 3	94.7644	-0.57594	0.000181165	0.00100888
gene18475	100776248	LOC100776248	glutenin, low molecular weight subunit	22.0609	1.09856	0.000182066	0.00101374
gene35312	100783162	LOC100783162	cellulose synthase A catalytic subunit 3 [UDP-forming]	1140.88	0.720719	0.00018226	0.00101467
gene11616	100785996	LOC100785996	DNA (cytosine-5)-methyltransferase DRM2	96.8844	-0.560864	0.00018229	0.00101468
gene38438	106795539	LOC106795539	uncharacterized LOC106795539	1.49381	4.46416	0.000182455	0.00101544
gene35091	100788637	LOC100788637	early nodulin-like protein 1	4.91525	2.89502	0.000182545	0.00101579
gene32159	100801688	LOC100801688	uncharacterized LOC100801688	69.345	-1.38443	0.000182794	0.00101702
gene33714	100801165	LOC100801165	protein SUPPRESSOR OF K(+) TRANSPORT GROWTH DEFECT 1	167.985	-0.658655	0.000182886	0.00101738
gene57926	100793222	LOC100793222	ATP-dependent DNA helicase Q-like SIM	8.20786	1.38928	0.000183067	0.00101823
gene33419	100783150	LOC100783150	uncharacterized LOC100783150	169.937	1.29961	0.000183324	0.0010195
gene48658	100785741	LOC100785741	nuclear pore complex protein NUP85	108.051	-0.556502	0.00018386	0.00102217
gene51802	100806448	LOC100806448	uncharacterized LOC100806448	104.385	-0.490796	0.000183843	0.00102217
gene9116	100784573	LOC100784573	histone deacetylase complex subunit SAP30-like protein	27.8294	1.12234	0.000183916	0.00102233
gene40078	100790810	LOC100790810	3-hydroxyisobutyryl-CoA hydrolase-like protein 2, mitochondrial	28.4614	0.897925	0.000184345	0.00102446
gene54138	100800967	LOC100800967	10 kDa chaperonin-like	51.5414	0.854943	0.000184356	0.00102446
gene9644	100777963	LOC100777963	amino acid permease 6-like	71.9954	-1.342	0.000184403	0.00102457
gene33735	100775644	LOC100775644	rho GTPase-activating protein 5	5.48459	2.4176	0.00018447	0.00102478
gene31346	100794776	LOC100794776	guanine nucleotide-binding protein subunit beta-1	100.561	0.563592	0.00018453	0.00102496
gene38581	100803144	LOC100803144	E3 SUMO-protein ligase SIZ1	80.8368	-0.581595	0.000184653	0.00102549
gene37333	100795887	LOC100795887	WD repeat-containing protein 13	16.3895	1.40428	0.000184699	0.00102553
gene450	100809778	LOC100809778	probable serine/threonine-protein kinase PBL3	148.485	-0.954289	0.000184717	0.00102553
gene14308	100796422	LOC100796422	phosphatidylinositol 4-kinase alpha 1-like	136.649	0.769632	0.00018508	0.0010273
gene5658	100775760	LOC100775760	uncharacterized LOC100775760	4.40305	3.29605	0.000185091	0.0010273
gene13923	100800102	LOC100800102	K(+) efflux antiporter 4	5.53543	2.15458	0.000185193	0.00102771
gene38033	100101884	BZIP112	putative bZIP domain class transcription factor	8.43731	6.29856	0.000185439	0.00102891
gene20649	100783036	LOC100783036	protein NDL1	12.5823	1.63209	0.000185758	0.00103053
gene16923	100499843	LOC100499843	uncharacterized LOC100499843	50.8863	0.727464	0.000186028	0.00103187
gene24442	100806408	LOC100806408	TOG array regulator of axonemal microtubules protein 2	6.96082	2.22969	0.000186429	0.00103394
gene16045	100790624	LOC100790624	microtubule-associated protein RP/EB family member 1B	8.90016	1.81347	0.000186618	0.00103483
gene3572	100812320	LOC100812320	1-aminocyclopropane-1-carboxylate oxidase homolog 4	7.91262	-1.53628	0.000186679	0.00103501
gene10678	100499802	LOC100499802	uncharacterized LOC100499802	61.6444	-0.699671	0.000187076	0.0010369
gene56881	100500418	LOC100500418	uncharacterized LOC100500418	58.8166	0.983776	0.000187056	0.0010369
gene30489	100816776	LOC100816776	hsp70-Hsp90 organizing protein 3	111.421	0.868508	0.000187334	0.00103817
gene43458	100799803	LOC100799803	CTD small phosphatase-like protein 2	68.4059	-0.821525	0.000187389	0.00103832
gene52760	100786477	LOC100786477	protein KINESIN LIGHT CHAIN-RELATED 2	57.4949	1.66261	0.000187453	0.00103851
gene29910	100819787	LOC100819787	putative zinc finger protein At1g68190	50.3116	1.85285	0.000188373	0.00104342
gene38801	100775318	LOC100775318	receptor-like serine/threonine-protein kinase ALE2	2.46368	5.97364	0.000188395	0.00104342
gene15836	100802978	LOC100802978	probable inactive leucine-rich repeat receptor-like protein kinase At3g03770	40.8265	-0.931646	0.000188481	0.00104358
gene52508	100818552	LOC100818552	triphosphate tunnel metalloenzyme 3	13.4969	1.51196	0.000188454	0.00104358
gene1014	102663569	LOC102663569	uncharacterized LOC102663569	4.74587	3.38082	0.000188546	0.00104378
gene17021	106799177	LOC106799177	auxin-induced protein 6B-like	1.98357	4.29721	0.000188771	0.00104487
gene32720	100788806	LOC100788806	asparagine synthetase [glutamine-hydrolyzing] 3	25.0566	1.13747	0.000189364	0.00104799
gene15830	100778164	LOC100778164	uncharacterized LOC100778164	397.567	-0.657218	0.000189457	0.00104835
gene24434	100789287	LOC100789287	putative E3 ubiquitin-protein ligase LIN-1	6.59563	2.64149	0.000189993	0.00105116
gene37816	100805087	LOC100805087	transcription factor bHLH112	25.4351	-1.17749	0.000190654	0.00105465
gene6587	100796512	LOC100796512	GDSL esterase/lipase CPRD49	45.99	1.2137	0.000190724	0.00105488
gene13854	102670105	LOC102670105	uncharacterized LOC102670105	24.8791	-1.30946	0.000191294	0.00105787
gene46656	100787830	LOC100787830	methylecgonone reductase-like	9.74556	-2.24549	0.000191357	0.00105806
gene25882	100807288	LOC100807288	protein TIFY 6B	345.579	-0.697007	0.000191452	0.00105842
gene19816	100783737	LOC100783737	probable arabinosyltransferase ARAD1	23.5651	1.04759	0.000191762	0.00105982
gene42266	100815470	LOC100815470	protein SMG7L	64.1824	0.899284	0.000191741	0.00105982
gene31065	100793192	LOC100793192	WAT1-related protein At4g19185	14.1312	1.41492	0.000191964	0.00106077
gene28875	100782387	LOC100782387	pentatricopeptide repeat-containing protein PNM1, mitochondrial	25.8901	1.06658	0.000192434	0.00106309
gene877	102662494	LOC102662494	uncharacterized LOC102662494	26.7162	-1.03487	0.000192442	0.00106309
gene24334	100778592	LOC100778592	uncharacterized LOC100778592	19.7591	2.46348	0.000192749	0.00106447
gene27295	100306323	LOC100306323	uncharacterized LOC100306323	2.21927	4.00239	0.000192734	0.00106447
gene20398	100797889	LOC100797889	auxin-responsive protein SAUR32	95.3492	-1.40186	0.000193314	0.00106743
gene34159	100807193	LOC100807193	serine/threonine-protein kinase EDR1	29.1607	1.22954	0.00019337	0.00106758
gene27216	100812133	LOC100812133	gibberellin receptor GID1B	177.036	-1.22186	0.000193834	0.00106998
gene37736	100810780	DES1.1	sphingolipid delta(4)-desaturase DES1-like	7.0629	2.19425	0.000193928	0.00107031
gene51077	100803595	LOC100803595	expansin-A4	14.4319	2.60062	0.000193954	0.00107031
gene21014	100814228	LOC100814228	cysteine hydrolases superfamily protein	491.469	-0.997399	0.000193997	0.00107039
gene17526	102665874	LOC102665874	uncharacterized LOC102665874	3.72114	4.42653	0.000194468	0.00107283
gene52454	100527506	LOC100527506	putative GDSL/SGNH-like acyl-esterase family protein	98.8702	0.836657	0.000194749	0.00107422
gene36478	100808463	LOC100808463	auxin-responsive protein SAUR78	2.46701	5.63913	0.000194916	0.00107498
gene50859	100775779	LOC100775779	probable alpha,alpha-trehalose-phosphate synthase [UDP-forming] 10	119.836	-0.64859	0.000195557	0.00107835
gene15386	100814187	LOC100814187	ATP-dependent zinc metalloprotease FTSH 11, chloroplastic/mitochondrial-like	293.301	-0.702603	0.000195635	0.00107862
gene2928	100807667	LOC100807667	transcription factor MYB88	19.6145	1.24091	0.000195715	0.00107889
gene34745	100800618	LOC100800618	protein SOSEKI 2	19.8995	1.26885	0.000196089	0.00108079
gene14375	100791154	SMT2-2	24-methylenesterol C-methyltransferase 2-2	253.812	0.915631	0.000196801	0.00108439
gene35320	100794446	LOC100794446	zinc finger protein WIP2	8.19411	2.15096	0.000196788	0.00108439
gene45914	100792252	LOC100792252	oxygen-evolving enhancer protein 1, chloroplastic	5350.93	-0.857317	0.000197263	0.00108678
gene23443	100814765	LOC100814765	protein MEI2-like 2	173.99	-0.656334	0.000197718	0.00108912
gene43121	102660146	LOC102660146	protein SMAX1-LIKE 4	1.53071	5.51608	0.000197809	0.00108946
gene49901	100792480	LOC100792480	probable 2-oxoglutarate-dependent dioxygenase At3g111800	61.4063	-0.832493	0.000197851	0.00108952
gene91	100812276	LOC100812276	uncharacterized LOC100812276	3.19362	4.63641	0.000198001	0.00109019
gene21329	100810125	LOC100810125	signal recognition particle subunit SRP72	72.3196	0.49619	0.000198252	0.00109139
gene33411	100814681	LOC100814681	IRK-interacting protein	19.7904	1.16563	0.000198307	0.00109139
gene46686	100809973	LOC100809973	probable anion transporter 5	19.6707	1.04863	0.000198309	0.00109139
gene34945	102666801	LOC102666801	vegetative cell wall protein gp1	1.13682	5.0911	0.000198361	0.00109151
gene20930	100800518	LOC100800518	external alternative NAD(P)H-ubiquinone oxidoreductase B2, mitochondrial	52.9286	0.773177	0.000198558	0.00109226
gene46526	100805340	LOC100805340	CLP protease regulatory subunit CLPX1, mitochondrial	38.8767	0.887724	0.000198536	0.00109226
gene39967	100811513	LOC100811513	pyruvate dehydrogenase E1 component subunit beta	61.5179	0.808663	0.000198929	0.00109414
gene42634	100806557	LOC100806557	putative pentatricopeptide repeat-containing protein At5g43820	16.0068	1.32117	0.000199013	0.00109444
gene36216	100797114	LOC100797114	endoplasmic reticulum-Golgi intermediate compartment protein 3	34.0942	-1.11629	0.000199417	0.00109633
gene46513	100803208	LOC100803208	AT-hook motif nuclear-localized protein 7	93.4371	-0.817959	0.000199392	0.00109633
gene33579	100802929	LOC100802929	mitogen-activated protein kinase homolog NTF6-like	1.80965	4.99437	0.000199572	0.00109702
gene46934	100783252	LOC100783252	isoleucine--tRNA ligase, chloroplastic/mitochondrial	360.299	0.529383	0.000199735	0.00109758
gene50222	102669710	LOC102669710	uncharacterized LOC102669710	1.16292	4.90007	0.000199725	0.00109758
gene33116	100819849	LOC100819849	expansin-like A2	119.778	3.13253	0.000199991	0.00109882
gene12101	100802262	LOC100802262	ACT domain-containing protein ACR8	15.4642	2.14573	0.000200756	0.00110286
gene11225	100809314	LOC100809314	uncharacterized LOC100809314	29.9078	1.97491	0.000201109	0.00110464
gene21573	100784109	LOC100784109	integrin-linked protein kinase 1	165.351	-0.676863	0.000201408	0.00110611
gene5601	100809444	LOC100809444	protein ALTERED PHOSPHATE STARVATION RESPONSE 1	28.9855	1.02449	0.000201513	0.00110652
gene34375	100802074	LOC100802074	myosin-2	81.1328	-0.722188	0.000201701	0.00110724
gene54540	100818922	LOC100818922	WD repeat-containing protein WDS homolog	85.1888	-0.68599	0.000201705	0.00110724
gene32461	100815551	LOC100815551	receptor protein kinase TMK1-like	33.0936	2.99884	0.000201951	0.00110843
gene53124	100788814	LOC100788814	probable isoprenylcysteine alpha-carbonyl methylesterase ICMEL2	29.5184	-1.02118	0.000202067	0.0011089
gene29291	100800942	LOC100800942	piriformospora indica-insensitive protein 2	1.74678	4.6331	0.000202735	0.0011124
gene19500	100806717	LOC100806717	uncharacterized LOC100806717	83.3998	-1.3474	0.000203056	0.00111399
gene49786	100798648	LOC100798648	expansin-A6	1.27733	5.5923	0.000203157	0.00111438
gene41244	100799433	LOC100799433	ubiquitin-activating enzyme E1 1	225.583	0.421252	0.000203429	0.0011157
gene19980	100794337	LOC100794337	protein REDUCED WALL ACETYLATION 2	26.6806	0.964157	0.000203554	0.00111622
gene8407	100787551	LOC100787551	ATP-citrate synthase alpha chain protein 2	129.806	-1.05142	0.000203691	0.0011168
gene43021	100801955	LOC100801955	cellulose synthase A catalytic subunit 4 [UDP-forming]	69.2047	1.71566	0.000204094	0.00111885
gene50092	100788432	LOC100788432	DExH-box ATP-dependent RNA helicase DExH11	152.979	-0.487978	0.00020438	0.00112025
gene34477	100815226	LOC100815226	probable LRR receptor-like serine/threonine-protein kinase At1g53430	324.908	0.751045	0.00020452	0.00112084
gene41381	100790112	LOC100790112	UTP--glucose-1-phosphate uridylyltransferase	261.088	0.55596	0.000204653	0.00112141
gene8431	100814830	LOC100814830	homeobox protein knotted-1-like 1	3.10486	2.7051	0.000204804	0.00112207
gene47070	100795077	LOC100795077	novel plant SNARE 13	75.6074	0.828668	0.000204915	0.00112251
gene18836	100811534	LOC100811534	laccase-17	30.4512	3.79871	0.000205193	0.00112369
gene22111	100306150	LOC100306150	uncharacterized LOC100306150	54.3961	0.787122	0.000205177	0.00112369
gene26866	100272201	WNK10	with no lysine kinase 10	22.5849	-1.70904	0.000206044	0.00112818
gene9330	100305941	LOC100305941	uncharacterized LOC100305941	29.3035	1.39898	0.000206105	0.00112835
gene19504	100808310	LOC100808310	transcription factor MYB102	25.8775	-0.988161	0.000206323	0.00112937
gene16151	100809559	LOC100809559	pre-mRNA-splicing factor ATP-dependent RNA helicase DEAH1	96.0086	-0.518231	0.000206426	0.00112977
gene51617	100037462	ACCA-2	alfa-carboxyltransferase precursor	127.627	0.575187	0.000206506	0.00113004
gene29504	102667809	LOC102667809	receptor-like protein EIX2	16.1408	1.63686	0.000206655	0.00113052
gene389	100782710	LOC100782710	uncharacterized LOC100782710	30.4909	-0.934474	0.000206656	0.00113052
gene57628	100777974	LOC100777974	calmodulin calcium-dependent NAD kinase	62.0145	-1.3102	0.000207189	0.00113327
gene3239	100784338	LOC100784338	nucleolin	147.618	-0.591421	0.000207243	0.00113339
gene29249	100791948	LOC100791948	uncharacterized LOC100791948	51.0603	-0.829783	0.000207699	0.00113571
gene31132	100305884	LOC100305884	putative expansin-like A2	704.923	2.72358	0.000207866	0.00113646
gene8076	100797412	LOC100797412	heme-binding-like protein At3g10130, chloroplastic	43.8733	-0.954294	0.000208179	0.001138
gene17138	100782994	LOC100782994	basic salivary proline-rich protein 4	179.162	-0.638898	0.000208865	0.00114158
gene11899	100804903	LOC100804903	nucleobase-ascorbate transporter 6	32.2989	0.893912	0.000208995	0.00114212
gene51512	100793002	LOC100793002	PRA1 family protein A1	48.8414	-0.691352	0.000209194	0.00114304
gene35231	100819122	LOC100819122	RNA exonuclease 4	16.3167	-1.23873	0.000209299	0.00114344
gene7160	100306220	LOC100306220	FCS-like zinc-finger domain-containing protein	66.2266	1.43167	0.000209842	0.00114624
gene37038	100527162	LOC100527162	uncharacterized LOC100527162	28.3715	0.852592	0.000209985	0.00114684
gene54192	100777049	LOC100777049	putative disease resistance protein RGA1	22.6325	1.41887	0.000210056	0.00114706
gene11233	100170683	WRKY58	WRKY transcription factor 58	303.232	1.38815	0.000210125	0.00114726
gene46731	100797194	LOC100797194	phosphatidylinositol/phosphatidylcholine transfer protein SFH2	98.7219	0.744463	0.000210339	0.00114826
gene2849	100786799	LOC100786799	uncharacterized LOC100786799	118.887	0.622888	0.000210492	0.00114893
gene32073	100306681	LOC100306681	uncharacterized LOC100306681	130.758	0.923941	0.000210704	0.00114974
gene36534	100801907	LOC100801907	pentatricopeptide repeat-containing protein At5g66520	45.9201	0.810965	0.000210705	0.00114974
gene36541	102662107	LOC102662107	probable myosin-binding protein 4	2.51016	4.89534	0.000210736	0.00114974
gene13973	100790072	LOC100790072	protein unc-13 homolog	2.89797	4.67485	0.000211146	0.00115181
gene47033	100500640	LOC100500640	cell wall / vacuolar inhibitor of fructosidase	48.017	-1.46575	0.000211243	0.00115182
gene5336	100306391	LOC100306391	uncharacterized LOC100306391	7.13851	-2.11452	0.000211196	0.00115182
gene53867	100527382	LOC100527382	sialyltransferase-like protein 1	52.697	0.858416	0.000211235	0.00115182
gene24292	100819040	LOC100819040	C-factor	14.5398	1.42919	0.000211514	0.00115313
gene31864	100801161	LOC100801161	inactive receptor-like serine/threonine-protein kinase At2g40270	1.03567	4.8282	0.000211713	0.00115404
gene49775	100807324	LOC100807324	probable E3 ubiquitin-protein ligase RHC2A	64.4208	-0.719332	0.000212135	0.00115617
gene41740	100794349	LOC100794349	uncharacterized RNA methyltransferase PG_1095-like	10.5958	1.24643	0.00021244	0.00115766
gene3335	100306370	LOC100306370	putative calcium-binding protein	13.8111	2.13259	0.000212509	0.00115769
gene41730	100819899	LOC100819899	protein CHUP1, chloroplastic	22.9918	-1.57812	0.000212495	0.00115769
gene19896	100817584	LOC100817584	transmembrane emp24 domain-containing protein	31.8896	1.08979	0.000212589	0.00115795
gene21890	100787121	LOC100787121	ATP-citrate synthase alpha chain protein 1	1.15791	4.63528	0.000213482	0.00116263
gene39178	100794848	LOC100794848	protein TIC 20-v, chloroplastic	49.0196	0.834869	0.000213512	0.00116263
gene19638	100797506	LOC100797506	histone H3.2	1.45662	5.64645	0.000213583	0.00116285
gene39918	100793273	LOC100793273	3-oxo-Delta(4,5)-steroid 5-beta-reductase-like	7.21133	3.37079	0.000213775	0.00116372
gene51880	100306508	LOC100306508	transducin beta-like protein 2	28.4601	1.26788	0.0002144	0.00116695
gene14829	100795178	LOC100795178	RNA-dependent RNA polymerase 6	80.9489	0.754531	0.000214557	0.00116763
gene43507	100808321	LOC100808321	repetitive proline-rich cell wall protein 2	13.977	2.13544	0.000214865	0.00116913
gene54781	100800246	LOC100800246	kinesin-like protein KIN-5C	1.36152	5.77506	0.00021512	0.00117034
gene38222	100813301	LOC100813301	uncharacterized LOC100813301	32.8607	0.85505	0.000215268	0.00117098
gene42400	100799622	LOC100799622	GDSL esterase/lipase At1g29670	14.5246	1.37248	0.000215316	0.00117106
gene12166	100780134	LOC100780134	formyltetrahydrofolate deformylase-like	24.301	1.16784	0.000215473	0.00117174
gene37640	100816827	LOC100816827	protein trichome birefringence-like 38	10.2695	3.53682	0.000216208	0.00117556
gene1985	100785024	LOC100785024	probable ubiquitin-conjugating enzyme E2 16	147.592	-0.639999	0.000216687	0.00117799
gene31410	100819281	LOC100819281	TBC1 domain family member 22B	76.5663	-0.562819	0.000216931	0.00117914
gene42773	100790475	LOC100790475	serine/threonine-protein phosphatase 6 regulatory subunit 3	130.636	-0.428686	0.000217046	0.00117959
gene52108	100305656	LOC100305656	uncharacterized LOC100305656	81.0145	0.700231	0.000217431	0.00118151
gene20293	100796613	LOC100796613	oligopeptide transporter 3	183.743	1.12694	0.000217776	0.00118321
gene37223	100817896	RPG1-B	NBS-LRR type disease resistance protein RPG1-B	40.4056	-0.881447	0.000218484	0.00118688
gene11433	100792343	LOC100792343	TOM1-like protein 4	256.305	-0.399921	0.000219034	0.00118969
gene2156	100795779	LOC100795779	uncharacterized LOC100795779	183.698	1.12235	0.000219242	0.00119039
gene29715	100783632	LOC100783632	sugar transport protein 13-like	17.0094	-2.74406	0.000219198	0.00119039
gene43752	100306201	LOC100306201	uncharacterized LOC100306201	10.256	3.08348	0.000219293	0.00119039
gene54198	100776357	LOC100776357	glucan endo-1,3-beta-glucosidase	30.8639	-1.90641	0.000219289	0.00119039
gene23913	100795932	LOC100795932	laccase-17	1.62552	4.71824	0.000219508	0.00119138
gene54713	100803083	LOC100803083	protein RGF1 INDUCIBLE TRANSCRIPTION FACTOR 1	1.07762	4.31062	0.000219879	0.00119322
gene46610	100527447	LOC100527447	disease-resistance protein	15.6568	1.4572	0.000220025	0.00119383
gene46802	100305892	LOC100305892	uncharacterized LOC100305892	83.3405	-0.880592	0.000220111	0.00119412
gene39289	100809375	LOC100809375	uncharacterized LOC100809375	19.2508	1.07296	0.000220297	0.00119495
gene39801	100807601	LOC100807601	methyltransferase-like protein 2	28.6355	-0.981148	0.000220392	0.00119529
gene55509	100792359	LOC100792359	protein S-acyltransferase 11	13.4229	-1.12903	0.000220564	0.00119605
gene23262	100779114	LOC100779114	uncharacterized LOC100779114	49.8993	0.761027	0.000220708	0.00119665
gene22732	100808151	LOC100808151	protein LONGIFOLIA 1	4.87326	3.83387	0.000220886	0.00119744
gene47691	100779483	LOC100779483	DNA replication licensing factor MCM5	2.78013	3.11545	0.000220956	0.00119764
gene40082	100809379	LOC100809379	formin-like protein 18	2.56963	3.4167	0.000221245	0.00119903
gene32283	100776889	LOC100776889	uncharacterized protein DDB_G0280205	82.2318	-0.616581	0.000221413	0.00119976
gene49398	100784676	LOC100784676	short-chain dehydrogenase/reductase family 42E member 1	82.9591	0.737431	0.000221512	0.00120012
gene37034	100527876	LOC100527876	VMA21 superfamily protein	14.5412	1.14861	0.000221633	0.0012006
gene20671	100811541	LOC100811541	uncharacterized LOC100811541	8.34024	3.10815	0.00022186	0.00120147
gene9029	100782787	LOC100782787	probable cytokinin riboside 5'-monophosphate phosphoribohydrolase LOGL10	95.9179	-1.18444	0.000221836	0.00120147
gene19459	100797317	LOC100797317	protein trichome birefringence-like 12	31.7737	0.808634	0.000222115	0.0012025
gene2284	100789970	LOC100789970	uncharacterized LOC100789970	40.8961	-1.0926	0.000222115	0.0012025
gene15999	100777819	LOC100777819	transcription factor bHLH79	43.2671	0.978196	0.000222492	0.00120436
gene19497	100786721	LOC100786721	G-type lectin S-receptor-like serine/threonine-protein kinase B120	13.6621	-2.33574	0.000222884	0.00120631
gene19189	100801764	CYP74A1	allene oxide synthase, chloroplastic-like	62.5475	-1.51055	0.000223315	0.00120828
gene27542	100795443	LOC100795443	thylakoid lumenal 15.0 kDa protein 2, chloroplastic-like	38.4425	1.09183	0.000223287	0.00120828
gene20114	100790463	LOC100790463	monothiol glutaredoxin-S2	5.37624	4.33933	0.000223487	0.00120885
gene31149	100777232	LOC100777232	translocon-associated protein subunit alpha	107.501	0.585164	0.000223465	0.00120885
gene42143	100791520	LOC100791520	STOREKEEPER protein	195.768	-1.09196	0.000223893	0.00121087
gene31241	100805035	LOC100805035	rac-like GTP-binding protein RAC1-like	40.4928	0.830528	0.000224226	0.00121249
gene45975	100785019	LOC100785019	INO80 complex subunit D	7.24307	-1.72512	0.000224714	0.00121495
gene22290	100797526	LOC100797526	protein PAF1 homolog	139.282	-0.472868	0.000224983	0.00121622
gene8670	100818740	LOC100818740	BTB/POZ domain-containing protein POB1	79.7259	-0.628084	0.000225225	0.00121735
gene8018	100807864	LOC100807864	pyruvate kinase 1, cytosolic	4.28274	2.83213	0.000225388	0.00121805
gene53698	100813412	LOC100813412	probable inactive leucine-rich repeat receptor-like protein kinase At3g03770	8.20101	2.74049	0.000225771	0.00121995
gene47367	100775565	LOC100775565	probable LRR receptor-like serine/threonine-protein kinase At2g23950	5.37813	2.36178	0.000226057	0.00122131
gene56762	100820205	LOC100820205	IST1 homolog	99.3915	-0.556059	0.00022616	0.00122169
gene20457	100796288	LOC100796288	probable protein S-acyltransferase 5	22.5149	-1.40846	0.00022684	0.00122518
gene33809	100797998	LOC100797998	probable WRKY transcription factor 31	47.619	-0.981082	0.000227004	0.00122588
gene41451	100305711	LOC100305711	putative disulfide-isomerase LQY1	75.0419	1.2008	0.000227101	0.00122623
gene51432	100795452	LOC100795452	kinesin-like protein KIN-10B	1.23702	4.47824	0.000227897	0.00123034
gene24767	100794380	LOC100794380	disease resistance protein RPP5	129.17	0.960901	0.000228204	0.00123172
gene24814	100817259	LOC100817259	uncharacterized LOC100817259	14.2608	1.33527	0.000228254	0.00123172
gene32442	100809674	LOC100809674	sucrose synthase 5	1.30989	5.4236	0.000228223	0.00123172
gene14861	100805628	LOC100805628	transcriptional corepressor LEUNIG	211.91	-0.662775	0.000228317	0.00123188
gene15496	100806525	LOC100806525	caffeic acid 3-O-methyltransferase	145.711	1.37059	0.000228356	0.00123191
gene9505	100796552	LOC100796552	glucan endo-1,3-beta-glucosidase 5	15.0212	1.57987	0.000228485	0.00123242
gene2222	100807461	LOC100807461	BTB/POZ and TAZ domain-containing protein 4	11.0218	-2.78906	0.000229236	0.00123629
gene25599	100790513	LOC100790513	BAG family molecular chaperone regulator-like protein	151.053	1.17236	0.000229862	0.00123949
gene8582	100795995	LOC100795995	trihelix transcription factor GTL1	4.16829	5.34292	0.000230031	0.00124022
gene21090	100526902	LOC100526902	uncharacterized LOC100526902	61.4866	-0.758486	0.00023008	0.0012403
gene44084	100804241	CHI3A2	chalcone isomerase	13.6088	2.25875	0.000230176	0.00124063
gene10460	100817710	LOC100817710	probable inactive receptor kinase At2g26730	2.81262	3.35486	0.000230493	0.00124198
gene24516	100801093	LOC100801093	potassium transporter 10	137.8	-0.730313	0.000230527	0.00124198
gene3721	100798986	LOC100798986	uncharacterized LOC100798986	94.7791	-0.672959	0.000230529	0.00124198
gene36918	100799941	LOC100799941	topless-related protein 4	142.755	0.690053	0.00023152	0.00124714
gene9795	100306574	LOC100306574	uncharacterized LOC100306574	3.9206	3.95383	0.000231593	0.00124735
gene4592	100814611	LOC100814611	FT-interacting protein 1	8.29012	2.10004	0.00023204	0.00124957
gene5221	100272203	WNK12	with no lysine kinase 12	15.9512	-1.87415	0.000232165	0.00125006
gene26939	100782541	LOC100782541	abscisic acid 8'-hydroxylase 2	92.133	-1.15088	0.000232554	0.00125197
gene55661	100801351	LOC100801351	pseudouridine kinase	20.402	-1.30585	0.000233014	0.00125426
gene8380	100777567	LOC100777567	uncharacterized LOC100777567	122.772	0.527663	0.000233113	0.00125461
gene17437	100783898	LOC100783898	phosphatidylinositol/phosphatidylcholine transfer protein SFH13	36.9621	0.929989	0.000233535	0.0012567
gene18775	100781229	LOC100781229	probable phospholipase A2 homolog 1-like	34.3528	1.05321	0.000233716	0.0012573
gene50474	100792659	LOC100792659	protein MAIN-LIKE 2	51.4438	0.665974	0.000233684	0.0012573
gene3622	100527161	LOC100527161	uncharacterized LOC100527161	6.50279	-2.232	0.000233844	0.0012578
gene23621	102662236	LOC102662236	uncharacterized LOC102662236	27.4161	-1.68473	0.0002341	0.001259
gene33649	100782615	LOC100782615	uncharacterized LOC100782615	10.0583	2.72633	0.000235465	0.00126615
gene20631	100785694	LOC100785694	DExH-box ATP-dependent RNA helicase DExH10	174.158	-0.553551	0.00023597	0.00126868
gene1754	100806401	LOC100806401	protein ENHANCED DISEASE RESISTANCE 2	103.429	-0.626818	0.000236144	0.00126943
gene47656	100814078	LOC100814078	malate dehydrogenase, chloroplastic-like	115.954	0.697808	0.000236224	0.00126967
gene36432	100796758	LOC100796758	12-oxophytodienoate reductase 3	4.58812	5.62166	0.000236782	0.00127248
gene54447	100792134	LOC100792134	auxin-induced protein 22E	29.7319	2.45685	0.00023709	0.00127395
gene57592	100786882	LOC100786882	heterogeneous nuclear ribonucleoprotein 1	203.75	-0.364158	0.000237148	0.00127408
gene22576	100797148	LOC100797148	uncharacterized LOC100797148	3.10425	3.74379	0.000237399	0.00127516
gene41475	102668807	LOC102668807	GDSL esterase/lipase EXL3	9.29822	8.14612	0.000237418	0.00127516
gene33500	100775283	LOC100775283	uncharacterized LOC100775283	25.5858	1.19158	0.000238055	0.00127839
gene2456	100791020	HSF-03	heat stress transcription factor 3	14.4413	2.25892	0.000238272	0.00127936
gene35142	100798683	LOC100798683	exosome complex exonuclease RRP44 homolog A	47.7937	-0.806269	0.000238309	0.00127938
gene46232	100777870	IF7GT5	isoflavone 7-O-glucosyltransferase UGT5	17.6987	2.37996	0.000238399	0.00127967
gene2847	100784158	LOC100784158	probable WRKY transcription factor 23-like	65.971	1.88065	0.000238609	0.00128061
gene23172	100802675	LOC100802675	alpha-glucan water dikinase, chloroplastic	3545.19	0.440104	0.000238779	0.00128134
gene58027	100810232	LOC100810232	inositol transporter 1	2.01722	6.25039	0.000238854	0.00128155
gene3115	100809800	LOC100809800	AP-1 complex subunit mu-2	65.2863	0.652234	0.000239479	0.00128471
gene30496	100306411	LOC100306411	adenine phosphoribosyl transferase	54.7251	0.846458	0.000239837	0.00128645
gene44758	100819204	LOC100819204	cation/calcium exchanger 1	76.6082	-1.10551	0.000239992	0.00128709
gene27530	100779502	LOC100779502	heavy metal-associated isoprenylated plant protein 3	970.528	-0.840855	0.000240131	0.00128765
gene53657	100820193	LOC100820193	TLC domain-containing protein At5g14285	25.1037	-1.15293	0.000240236	0.00128802
gene31223	100799180	LAX10	auxin transporter-like protein 10	2.54947	4.64046	0.000240838	0.00129106
gene24683	100793856	NF-YA09	nuclear transcription factor Y subunit A-9	56.113	-1.13201	0.000241115	0.00129235
gene25273	100785183	LOC100785183	cationic amino acid transporter 1	14.3373	-3.00224	0.000241178	0.00129235
gene57369	100306184	LOC100306184	uncharacterized LOC100306184	232.776	0.481278	0.000241185	0.00129235
gene21532	100800702	LOC100800702	uncharacterized LOC100800702	139.893	0.731689	0.000241236	0.00129244
gene17812	100794859	LOC100794859	uncharacterized LOC100794859	37.7593	1.06977	0.000241418	0.00129322
gene9409	100784207	LOC100784207	cellulose synthase A catalytic subunit 8 [UDP-forming]	84.3549	1.7883	0.000241566	0.00129382
gene31067	100794254	LOC100794254	conserved oligomeric Golgi complex subunit 6	115.146	0.523489	0.000242369	0.00129793
gene18311	100792562	LOC100792562	probable protein ABIL5	12.5187	1.6618	0.000242982	0.00130103
gene41564	100812249	LOC100812249	F-box/LRR-repeat protein 14	54.144	-0.689947	0.000243344	0.00130278
gene56879	100808771	LOC100808771	D-3-phosphoglycerate dehydrogenase 1, chloroplastic	67.6582	0.94266	0.000243475	0.00130328
gene16156	100810965	LOC100810965	protein LEO1 homolog	199.687	-0.461659	0.000243812	0.00130432
gene2654	100806576	LOC100806576	uncharacterized LOC100806576	42.3166	0.805028	0.000243773	0.00130432
gene29854	100780409	LOC100780409	triacylglycerol lipase 1	152.312	-0.785112	0.000243789	0.00130432
gene46476	100791539	LOC100791539	uncharacterized LOC100791539	2.26022	6.06721	0.000243742	0.00130432
gene5215	100814100	LOC100814100	uncharacterized LOC100814100	4.42043	3.33047	0.000243905	0.00130463
gene58058	100778519	LOC100778519	uncharacterized LOC100778519	870.728	-0.448349	0.000244099	0.00130548
gene16024	100802285	LOC100802285	uncharacterized LOC100802285	1.21037	4.76154	0.000244277	0.00130586
gene25172	100777705	LOC100777705	actin	13.4998	1.71561	0.000244269	0.00130586
gene40723	100780150	LOC100780150	protein CELLULOSE SYNTHASE INTERACTIVE 3	40.9473	1.04897	0.000244217	0.00130586
gene19568	100779259	LOC100779259	vesicle-fusing ATPase	115.064	0.683755	0.000244384	0.00130624
gene45277	100801233	LOC100801233	transcription factor bHLH62	46.3568	1.22879	0.000245173	0.00131026
gene55057	100785270	LOC100785270	pectin acetylesterase 6	35.9519	1.36583	0.000245414	0.00131136
gene19149	100778921	LOC100778921	cytochrome P450 71D11-like	10.6778	1.36982	0.000247033	0.00131982
gene49444	100798303	LOC100798303	30S ribosomal protein S1	357.376	-0.792485	0.000247326	0.00132119
gene54111	100792490	LOC100792490	uncharacterized LOC100792490	32.3642	0.930963	0.000247607	0.0013225
gene44412	100799451	LOC100799451	uncharacterized LOC100799451	230.458	-0.485416	0.00024786	0.00132366
gene27377	100812499	LOC100812499	glutathionyl-hydroquinone reductase YqjG	58.8038	0.60623	0.000248229	0.00132518
gene36810	100803324	LOC100803324	carotene epsilon-monooxygenase, chloroplastic	126.217	0.743895	0.000248232	0.00132518
gene49117	100791035	LOC100791035	uncharacterized LOC100791035	38.1001	-2.51191	0.000248254	0.00132518
gene9652	100786872	LOC100786872	protein DETOXIFICATION 48	17.5694	-1.3451	0.000248313	0.0013253
gene15631	100808815	LOC100808815	probable Histone-lysine N-methyltransferase ATXR5	10.5751	1.56953	0.000248501	0.00132611
gene52126	100807144	LOC100807144	transcription factor bHLH25	72.5787	3.24742	0.000248593	0.00132641
gene11471	100802238	LOC100802238	probable L-ascorbate peroxidase 6, chloroplastic/mitochondrial	237.531	0.679043	0.000248756	0.00132708
gene3918	100527348	LOC100527348	short-chain dehydrogenase	15.4732	-1.63563	0.000248873	0.00132752
gene12995	100787588	LOC100787588	LRR receptor-like serine/threonine-protein kinase FLS2	4.6214	-2.94004	0.000249558	0.00133097
gene49157	100800191	LOC100800191	uncharacterized LOC100800191	123.234	-1.05362	0.000249595	0.00133098
gene57237	100807566	LOC100807566	probable membrane-associated kinase regulator 6-like	4.85767	4.27011	0.000249907	0.00133245
gene33504	100778668	LOC100778668	probable histone H2B.1	53.4993	0.854568	0.000250297	0.00133433
gene21536	100802321	LOC100802321	sulfite exporter TauE/SafE family protein 3	13.8874	2.24194	0.000250698	0.00133612
gene27059	100499785	LOC100499785	uncharacterized LOC100499785	34.6192	0.857811	0.000250705	0.00133612
gene48221	102663344	LOC102663344	uncharacterized LOC102663344	8.63707	3.69911	0.000251522	0.00134028
gene39078	100810445	LOC100810445	uncharacterized LOC100810445	246.518	0.690232	0.000251883	0.00134181
gene45970	100782889	LOC100782889	cytochrome P450 81E8-like	1.93644	-4.70522	0.000251874	0.00134181
gene11025	100217332	ICE1	inducer of CBF expression 1	5.42815	2.37783	0.000252181	0.0013432
gene53564	100781716	LOC100781716	F-box protein SKIP14	36.6595	-0.908814	0.000252444	0.00134441
gene53234	100780781	LOC100780781	GDSL esterase/lipase At5g33370	6.8922	2.94074	0.000252607	0.00134508
gene7205	100787720	LOC100787720	lysine--tRNA ligase, chloroplastic/mitochondrial	141.432	0.661829	0.000253116	0.00134759
gene34861	106795389	LOC106795389	uncharacterized LOC106795389	15.1513	-1.40233	0.000253222	0.00134796
gene31287	100778835	LOC100778835	protein DETOXIFICATION 46, chloroplastic	25.5405	1.06482	0.000254122	0.00135255
gene33944	100800801	LOC100800801	(R,S)-reticuline 7-O-methyltransferase	460.196	-1.58092	0.000254541	0.00135459
gene56348	100807722	LOC100807722	probable voltage-gated potassium channel subunit beta	188.442	-0.61948	0.000254595	0.00135468
gene54153	778136	LOC778136	bZIP transcription factor	239.866	-0.606924	0.000254679	0.00135493
gene54752	100812706	LOC100812706	uncharacterized LOC100812706	2.25047	4.81749	0.000254863	0.00135571
gene44671	100802144	LOC100802144	protein SUPPRESSOR OF PHYA-105 1	840.544	-0.756418	0.000255072	0.00135663
gene56736	100527757	LOC100527757	GDT1-like protein 5	85.2894	-0.661909	0.000255307	0.00135768
gene5834	100811245	LOC100811245	ABC transporter C family member 3-like	217.516	1.53433	0.000255373	0.00135783
gene52664	100778270	LOC100778270	leucine-rich repeat extensin-like protein 6	3.54863	2.91782	0.000256182	0.00136194
gene20899	100793300	LOC100793300	UV-B-induced protein At3g17800, chloroplastic	540.019	-0.981227	0.000256392	0.00136285
gene38092	100780486	LOC100780486	MLO-like protein 11	7.16572	3.26554	0.000256531	0.0013634
gene2088	100817969	LOC100817969	protein DA1-related 1	130.086	-0.525912	0.00025671	0.00136415
gene2762	100819073	LOC100819073	protein argonaute 10	16.4325	1.12096	0.000256849	0.00136469
gene22487	100777143	LOC100777143	calcium-transporting ATPase 9, plasma membrane-type	99.658	0.890308	0.000256982	0.0013652
gene13648	100782269	LOC100782269	lipase-like PAD4	160.865	-1.0939	0.000257239	0.00136597
gene2740	100800212	LOC100800212	auxin-induced protein 22B	28.2535	2.82546	0.000257204	0.00136597
gene46026	100782155	PIP2-10	aquaporin PIP2-10	29.4641	2.20919	0.0002572	0.00136597
gene164	100782353	LOC100782353	uncharacterized membrane protein At4g09580	184.471	-0.750645	0.000257625	0.00136781
gene39917	100792748	LOC100792748	uncharacterized LOC100792748	17.8647	1.50081	0.000257816	0.00136863
gene42229	100499826	LOC100499826	uncharacterized LOC100499826	117.937	0.431078	0.000258274	0.00137086
gene33831	100499683	LOC100499683	succinate dehydrogenase subunit 3-1, mitochondrial	133.415	-0.544881	0.000258515	0.00137194
gene41313	100816328	LOC100816328	uncharacterized LOC100816328	102.324	-0.576812	0.000259115	0.00137493
gene38512	100526946	LOC100526946	uncharacterized isomerase BH0283	96.3641	0.637543	0.000259264	0.00137552
gene21680	100787672	LOC100787672	uncharacterized LOC100787672	44.3575	-0.901173	0.000259526	0.00137671
gene47191	100802159	LOC100802159	protein phosphatase 2C 56	108.125	-0.772297	0.000260348	0.00138087
gene9910	100305660	LOC100305660	uncharacterized LOC100305660	142.591	-0.483835	0.000260662	0.00138234
gene18178	100797680	LOC100797680	acyl-CoA thioesterase 2	21.6766	2.92378	0.000260718	0.00138243
gene13796	100792189	LOC100792189	BTB/POZ domain-containing protein At5g41330	87.178	-1.3447	0.000260788	0.00138247
gene56748	100814162	LOC100814162	ubiquitin receptor RAD23c	296.876	-0.484674	0.0002608	0.00138247
gene56813	100796028	LOC100796028	putative zinc finger protein At1g68190	110.261	1.15118	0.000260986	0.00138325
gene57483	100801891	LOC100801891	3-phosphoinositide-dependent protein kinase 2	112.263	-0.661294	0.000261535	0.00138596
gene32180	100808412	LOC100808412	serine carboxypeptidase-like 51	237.177	0.488306	0.000261627	0.0013861
gene8589	102670183	LOC102670183	protein ECERIFERUM 2	8.96907	3.49195	0.000261636	0.0013861
gene17300	100802279	LOC100802279	fasciclin-like arabinogalactan protein 16	89.285	1.29778	0.000261857	0.00138706
gene4284	100812475	LOC100812475	zinc finger CCCH domain-containing protein 32	38.8241	0.865233	0.000262199	0.00138848
gene50962	100783091	LOC100783091	copper methylamine oxidase	39.9328	-0.969536	0.000262163	0.00138848
gene42264	100305738	LOC100305738	VQ motif-containing protein	73.7086	0.964338	0.000263262	0.0013939
gene180	100817619	LOC100817619	uncharacterized LOC100817619	5.79341	1.95571	0.000263399	0.00139442
gene13986	100777997	LOC100777997	NADPH:adrenodoxin oxidoreductase, mitochondrial	11.785	1.25584	0.000263594	0.00139526
gene49100	100784851	LOC100784851	uncharacterized protein DDB_G0287625	105.367	-0.580773	0.000263815	0.00139622
gene3205	100808731	LOC100808731	proteasome subunit alpha type-7	123.044	0.656697	0.000264643	0.0014004
gene57271	100818599	PLM	putative sphingomyelin synthase family protein	25.6879	0.982648	0.000265111	0.00140268
gene55356	100781329	LOC100781329	BTB/POZ domain-containing protein POB1	56.9692	-0.799769	0.000265181	0.00140284
gene50821	100306067	LOC100306067	uncharacterized LOC100306067	36.2639	1.0134	0.000265224	0.00140287
gene21325	100499999	LOC100499999	E3 ubiquitin-protein ligase AIRP2	18.0713	-1.33764	0.000266797	0.00141098
gene50323	100782025	LOC100782025	ethylene-responsive transcription factor 7	50.919	-1.31048	0.000266996	0.00141183
gene32071	100780787	LOC100780787	vesicle-associated membrane protein 714-like	80.9796	-0.728653	0.00026829	0.00141847
gene11872	100809878	LOC100809878	transcription factor bHLH79-like	67.1017	-0.682407	0.000269218	0.00142308
gene9017	102659432	LOC102659432	uncharacterized LOC102659432	23.5726	-1.46972	0.00026924	0.00142308
gene24	778053	MYB128	MYB transcription factor MYB128	14.0181	2.68806	0.00026934	0.00142341
gene28735	100805542	LOC100805542	uncharacterized LOC100805542	6.73905	1.98647	0.000269388	0.00142345
gene5428	100778259	LAX2	auxin transporter-like protein 2	24.7556	2.89914	0.000270039	0.00142669
gene49916	100814303	LOC100814303	uncharacterized LOC100814303	121.313	-0.593532	0.000270106	0.00142683
gene45580	100812261	LOC100812261	glutamate receptor 3.6	94.3287	0.605908	0.000270192	0.00142708
gene54277	100794428	LOC100794428	probably inactive leucine-rich repeat receptor-like protein kinase At5g06940	2.85884	4.94789	0.00027023	0.00142708
gene49774	100805741	LOC100805741	anaphase-promoting complex subunit 2	9.54303	1.431	0.000270363	0.00142757
gene23346	100306688	LOC100306688	uncharacterized LOC100306688	349.949	-0.789992	0.00027079	0.00142962
gene29811	100808920	LOC100808920	QWRF motif-containing protein 2	14.6819	1.39428	0.000271814	0.00143482
gene37567	100797278	LOC100797278	dynamin-related protein 4C	110.057	-0.786963	0.000272425	0.00143763
gene42323	100782144	LOC100782144	protein CHUP1, chloroplastic	19.3847	1.80635	0.000272422	0.00143763
gene16758	732640	PAA1	proteasome subunit alpha type-6	134.046	0.47779	0.000272928	0.00144008
gene54651	100809499	LOC100809499	diaminopimelate decarboxylase 2, chloroplastic-like	234.01	0.413499	0.000273123	0.0014409
gene47912	100805524	LOC100805524	alpha/beta hydrolase domain-containing protein 17B	11.7102	1.55312	0.000273995	0.00144508
gene6200	102667707	LOC102667707	uncharacterized LOC102667707	20.3768	1.27264	0.000273988	0.00144508
gene42850	100790128	LOC100790128	uncharacterized LOC100790128	134.136	0.4929	0.00027408	0.00144532
gene47313	100800547	LOC100800547	probable xyloglucan endotransglucosylase/hydrolase protein 23	35.6248	4.98147	0.000274219	0.00144585
gene20445	100799468	LOC100799468	dual specificity protein phosphatase PHS1	1.23948	5.02377	0.000274266	0.00144589
gene21440	100797883	LOC100797883	uncharacterized LOC100797883	68.7499	-0.957509	0.000274505	0.00144682
gene30450	100796185	LOC100796185	DNA-directed RNA polymerase IV subunit 1	10.076	1.32208	0.000274522	0.00144682
gene11257	100795660	LOC100795660	DNA-binding protein BIN4	30.8225	0.825824	0.000274606	0.00144705
gene5170	100803241	LOC100803241	phenylacetaldehyde reductase	28.6153	1.68286	0.00027534	0.00145071
gene22361	100777676	LOC100777676	coleoptile phototropism protein 1	52.8792	3.67549	0.000275715	0.00145248
gene24350	100499958	LOC100499958	huntingtin-interacting protein K	21.8316	1.16722	0.000275939	0.00145345
gene57643	102665553	102665553	102665553	3.35203	6.59479	0.000276019	0.00145366
gene39385	100819888	LOC100819888	protein CLT3, chloroplastic	3.09305	3.7146	0.000277228	0.00145982
gene8113	100788439	LOC100788439	MTOR-associated protein MEAK7	19.845	0.942035	0.000277403	0.00146053
gene3750	100806432	LOC100806432	protein decapping 5	134.265	-0.456312	0.000277985	0.00146338
gene47158	100527624	LOC100527624	uncharacterized LOC100527624	130.19	-0.612362	0.000278929	0.00146814
gene42009	100810120	LOC100810120	WAT1-related protein At1g68170	1.78639	-4.74826	0.000278998	0.00146829
gene27214	100809465	LOC100809465	serine/threonine-protein phosphatase BSL1	147.253	-0.581083	0.000279157	0.00146892
gene29458	100805189	LOC100805189	putative DHHC palmitoyltransferase family protein	4.88795	2.18157	0.000279484	0.00147034
gene47476	100812661	LOC100812661	protein GAMETE EXPRESSED 1	11.6866	2.08881	0.000279508	0.00147034
gene27455	100817305	GSTL2	glutathione S-transferase L2	258.752	-0.712002	0.000279593	0.00147058
gene52964	100811444	LOC100811444	probable ubiquitin conjugation factor E4	153.417	-0.446269	0.000279635	0.00147059
gene52800	100796021	LOC100796021	uncharacterized LOC100796021	569.474	-0.585304	0.000279825	0.00147137
gene15887	100814733	LOC100814733	protein POLLEN DEFECTIVE IN GUIDANCE 1	22.7907	0.965996	0.000280096	0.00147259
gene41972	100816173	LOC100816173	uncharacterized LOC100816173	45.8447	-0.710351	0.000280189	0.00147287
gene16258	100779773	LOC100779773	general transcription factor IIE subunit 1	121.287	-0.478609	0.00028028	0.00147313
gene18966	100797871	LOC100797871	steroid 5-alpha-reductase DET2	5.39916	2.36177	0.000280565	0.00147421
gene52380	100784882	LOC100784882	UDP-arabinopyranose mutase 1	83.0593	1.08115	0.000280561	0.00147421
gene39590	100815451	LOC100815451	probable methyltransferase PMT23	11.1946	1.43655	0.000281256	0.00147763
gene9149	100527504	LOC100527504	uncharacterized LOC100527504	1.61801	4.5802	0.000281329	0.0014778
gene27181	100305852	LOC100305852	heat shock factor-binding protein	82.1271	0.718117	0.000281371	0.0014778
gene32	100778421	LOC100778421	uncharacterized LOC100778421	41.3231	1.31599	0.000281635	0.00147898
gene57258	100814343	LOC100814343	vacuolar iron transporter homolog 4	23.0541	-2.40521	0.00028221	0.00148179
gene20290	100795559	LOC100795559	pentatricopeptide repeat-containing protein At4g16390, chloroplastic	152.186	0.67639	0.000282341	0.00148226
gene19462	100776592	LOC100776592	probable sphingolipid transporter spinster homolog 2	30.0367	0.861459	0.000282496	0.00148286
gene14292	100819517	LOC100819517	transcription factor bHLH63	62.7391	1.56071	0.000282548	0.00148288
gene20345	100809385	LOC100809385	dynamin-2A	68.9159	0.568516	0.000282702	0.00148288
gene32522	100816448	LOC100816448	E3 ubiquitin-protein ligase SDIR1-like	54.5721	-0.56466	0.0002826	0.00148288
gene32905	100778133	LOC100778133	FT-interacting protein 7	270.912	0.672257	0.000282675	0.00148288
gene8137	100796886	LOC100796886	mediator of RNA polymerase II transcription subunit 27	44.1804	-0.743569	0.000282621	0.00148288
gene39691	100780317	LOC100780317	uncharacterized LOC100780317	97.5349	0.499268	0.000282931	0.00148387
gene4061	100792287	LOC100792287	protein DJ-1 homolog C	4.28178	3.24448	0.000283647	0.00148741
gene8906	100811645	LOC100811645	guanine nucleotide-binding protein subunit beta-2-like	35.6245	-0.98646	0.000283831	0.00148816
gene52739	100815925	LOC100815925	DNA (cytosine-5)-methyltransferase DRM2	27.4202	0.837317	0.000284164	0.00148969
gene30181	100783273	LOC100783273	phosphoglucan, water dikinase, chloroplastic-like	1205.48	-0.457124	0.000284258	0.00148997
gene11424	100818928	LOC100818928	F-box protein SKP2B	72.849	0.72293	0.000284301	0.00148998
gene22846	100792572	LOC100792572	transcription factor DICHOTOMA	2.98929	3.85167	0.000284422	0.00149019
gene57080	100811127	LOC100811127	homocysteine S-methyltransferase 3-like	88.3352	-2.55617	0.00028442	0.00149019
gene32850	100127420	LOC100127420	15-cis-phytoene desaturase, chloroplastic/chromoplastic	249.646	-0.481208	0.000285372	0.00149495
gene23953	100809409	LOC100809409	uncharacterized LOC100809409	24.281	-0.934321	0.00028579	0.00149693
gene50248	100527325	LOC100527325	40S ribosomal protein S8	155.392	0.513389	0.000286082	0.00149824
gene9727	100801328	LOC100801328	GATA transcription factor 24	116.08	-0.491704	0.000286239	0.00149885
gene24972	100803034	LOC100803034	homeobox protein knotted-1-like LET12	183.756	-0.605062	0.000286525	0.00150013
gene47221	100797179	LOC100797179	signal peptidase complex catalytic subunit SEC11A	37.2758	0.743049	0.000286727	0.00150098
gene5561	100306609	LOC100306609	uncharacterized LOC100306609	51.2508	1.31662	0.000286895	0.00150164
gene39088	100775345	LOC100775345	transmembrane emp24 domain-containing protein p24beta2	76.745	0.623192	0.000287027	0.0015019
gene42896	100803176	LOC100803176	dihydrolipoyl dehydrogenase 2, chloroplastic	170.922	0.807952	0.000287011	0.0015019
gene2714	100499975	LOC100499975	uncharacterized LOC100499975	117.072	0.798202	0.000287421	0.00150375
gene30353	100777241	LOC100777241	sugar transport protein 1	3.49583	4.83191	0.000287904	0.00150584
gene9062	100500609	LOC100500609	thioredoxin H-type 1	58.8883	0.999799	0.000287865	0.00150584
gene42572	100792243	LOC100792243	zinc finger MYND domain-containing protein 15	2.395	3.30789	0.000288261	0.00150728
gene57099	547896	ELIP	early light-induced protein	317.654	2.28208	0.000288235	0.00150728
gene38027	100797471	LOC100797471	uncharacterized LOC100797471	17.8418	1.74653	0.000289053	0.00151121
gene39874	100779436	LOC100779436	protein WEAK CHLOROPLAST MOVEMENT UNDER BLUE LIGHT 1	87.1306	-1.00784	0.000289455	0.00151309
gene14399	100814019	LOC100814019	uncharacterized LOC100814019	18.2799	-1.92662	0.000289783	0.00151459
gene49297	100795959	LOC100795959	uncharacterized sugar kinase slr0537	21.967	1.32312	0.000290213	0.00151662
gene30224	100793548	GA2OX4	gibberellin 2-beta-dioxygenase 4	47.2373	1.89568	0.000290393	0.00151735
gene38995	100811491	LOC100811491	probable receptor-like protein kinase At1g80640	5.059	2.229	0.000290442	0.00151739
gene7501	100815168	LOC100815168	uncharacterized LOC100815168	36.7906	2.00366	0.000290786	0.00151897
gene35807	100779224	LOC100779224	probable endo-1,3(4)-beta-glucanase ARB_01444	22.3936	1.04671	0.000291229	0.00152106
gene21142	100802665	LOC100802665	histidinol dehydrogenase, chloroplastic	64.1852	0.64241	0.000291333	0.00152139
gene35082	100170680	WRKY16	WRKY transcription factor 16	69.8063	-1.15061	0.000291726	0.001523
gene7598	100305496	LOC100305496	S-adenosylmethionine-dependent methyltransferase superfamily protein	101.063	0.623587	0.000291725	0.001523
gene31468	100779911	LOC100779911	IRK-interacting protein	65.3609	-0.911836	0.000291774	0.00152304
gene17379	100819168	LOC100819168	histone acetyltransferase of the MYST family 1	101.192	-0.512114	0.000292367	0.00152592
gene5411	778063	MYB83	MYB transcription factor MYB83	30.6096	-1.10948	0.000292564	0.00152673
gene12941	100819133	LOC100819133	uncharacterized LOC100819133	24.9224	1.22411	0.000293034	0.00152896
gene23792	100810475	LOC100810475	enoyl-[acyl-carrier-protein] reductase [NADH] 2, chloroplastic	6.03362	2.56498	0.000293077	0.00152897
gene21938	100796458	LOC100796458	phosphoglycerate kinase	169.613	0.566981	0.000293164	0.00152906
gene36251	100802268	LOC100802268	N-acyltransferase superfamily protein	48.3525	0.74979	0.000293179	0.00152906
gene42200	100776247	LOC100776247	PAP-specific phosphatase HAL2-like	110.535	0.758018	0.000293349	0.00152973
gene54040	100815187	LOC100815187	uncharacterized LOC100815187	109.379	-1.57381	0.000293876	0.00153226
gene2040	100800903	LOC100800903	U1 small nuclear ribonucleoprotein 70 kDa	296.326	-0.427591	0.000295138	0.00153862
gene56685	100811116	LOC100811116	uncharacterized LOC100811116	34.8781	-1.11699	0.000296027	0.00154304
gene36868	100792377	LOC100792377	uncharacterized LOC100792377	24.9648	-1.66744	0.000296087	0.00154313
gene13580	100817016	LOC100817016	26S proteasome non-ATPase regulatory subunit 12 homolog A	220.855	-0.414198	0.000296344	0.00154425
gene20505	100811734	LOC100811734	uncharacterized LOC100811734	1.53076	3.98404	0.000296432	0.00154449
gene39149	102665099	LOC102665099	uncharacterized LOC102665099	12.1594	1.70265	0.000297023	0.00154734
gene55912	100808797	LOC100808797	F-box protein At2g26850	100.994	-0.816051	0.000297106	0.00154756
gene43120	100789246	LOC100789246	uncharacterized LOC100789246	115.386	-0.932633	0.000297563	0.00154972
gene11815	100783173	LOC100783173	malate dehydrogenase, chloroplastic	52.1839	0.862381	0.000297672	0.00155007
gene55013	100817506	LOC100817506	probable pre-mRNA-splicing factor ATP-dependent RNA helicase DEAH2	157.677	-0.383677	0.000297785	0.00155043
gene18084	100819889	LOC100819889	4-hydroxy-tetrahydrodipicolinate reductase 2, chloroplastic	13.8505	1.20191	0.000298024	0.00155146
gene47046	100812847	LOC100812847	30S ribosomal protein S1, chloroplastic-like	1262.14	0.716471	0.000298191	0.0015521
gene24134	100819770	LOC100819770	unchracterized LOC100819770	171.409	1.26307	0.00029843	0.00155291
gene37938	100784427	LOC100784427	glucan endo-1,3-beta-glucosidase	2.114	5.4154	0.000298432	0.00155291
gene9517	100785442	LOC100785442	plasma membrane ATPase 4	237.213	-0.501196	0.000298949	0.00155539
gene53635	100527156	LOC100527156	uncharacterized LOC100527156	9.86982	1.75577	0.000299701	0.00155907
gene14058	100803308	LOC100803308	aspartate--tRNA ligase, chloroplastic/mitochondrial	142.586	0.554057	0.000299902	0.0015599
gene22233	100786941	LOC100786941	serine/threonine protein phosphatase 2A 55 kDa regulatory subunit B	177.019	-0.501918	0.00030046	0.00156258
gene11256	100775460	LOC100775460	chloroplastic import inner membrane translocase subunit HP30-2	102.262	-0.554476	0.000300883	0.00156418
gene14347	100037448	CAT5	catalase	4107.06	-0.52197	0.000300896	0.00156418
gene18056	100810796	LOC100810796	rhodanese-like domain-containing protein 4, chloroplastic	393.581	1.35276	0.000300885	0.00156418
gene26972	100804545	LOC100804545	probable uridine nucleosidase 2	57.7946	-1.17841	0.00030106	0.00156459
gene39646	778039	MYB75	MYB transcription factor MYB75	20.7675	-1.58821	0.000301046	0.00156459
gene27004	100790539	LOC100790539	armadillo repeat-containing protein LFR	56.2438	-0.601877	0.000302102	0.00156978
gene29992	100778815	LOC100778815	coatomer subunit delta	78.1563	0.576323	0.000302169	0.00156991
gene57923	100786884	LOC100786884	acyl-CoA-binding domain-containing protein 4	99.9156	0.584998	0.000303131	0.00157468
gene7432	100786470	LOC100786470	cystathionine beta-lyase, chloroplastic-like	58.8909	0.728914	0.00030338	0.00157575
gene2244	100811737	LOC100811737	protein PHLOEM PROTEIN 2-LIKE A10	10.1838	-1.48816	0.00030371	0.00157724
gene46078	100809955	LOC100809955	putative UPF0481 protein At3g02645	10.6456	-1.89818	0.000303875	0.00157787
gene20032	100812240	LOC100812240	(S)-8-oxocitronellyl enol synthase CYC2	2.10634	4.14618	0.000304905	0.00158289
gene549	100803007	LOC100803007	probable protein S-acyltransferase 22	28.5392	1.0709	0.000304928	0.00158289
gene54676	778084	LOC778084	transcription factor RAX2	3.55328	3.61905	0.000304984	0.00158296
gene29197	100777735	LOC100777735	exocyst complex component EXO70A1	81.7667	0.615488	0.00030547	0.0015848
gene35941	100792209	SPX6	SPX domain-containing 6	44.9805	-0.806701	0.000305393	0.0015848
gene48616	732580	LOC732580	VHS and GAT domain protein	178.829	-0.371601	0.000305449	0.0015848
gene11887	100818428	LOC100818428	ribosomal RNA small subunit methyltransferase G	13.4545	1.42594	0.000305904	0.00158683
gene25806	100785916	LOC100785916	eukaryotic peptide chain release factor subunit 1-3	158.338	-0.503616	0.000306312	0.0015885
gene54536	100816775	LOC100816775	alcohol dehydrogenase class-3-like	284.034	0.520586	0.000306274	0.0015885
gene13115	100810930	LOC100810930	cysteine-rich receptor-like protein kinase 10	52.8003	-1.14239	0.00030657	0.00158957
gene30410	102665617	LOC102665617	brassinosteroid-responsive RING protein 1	100.525	-1.06674	0.000306641	0.00158957
gene3324	778124	BZIP115	bZIP transcription factor bZIP115	99.7218	-0.681748	0.000306693	0.00158957
gene9349	100778487	LOC100778487	3-ketoacyl-CoA synthase 10	389.754	1.13391	0.000306667	0.00158957
gene42989	100784626	LOC100784626	cullin-1	329.954	-0.558615	0.000306983	0.00159069
gene55034	100779373	LOC100779373	probable sugar phosphate/phosphate translocator At3g17430	20.0221	1.00761	0.000306997	0.00159069
gene46958	100810316	LOC100810316	uncharacterized LOC100810316	19.9298	-1.42332	0.000307244	0.00159175
gene35785	100820045	LOC100820045	uncharacterized LOC100820045	4.80044	3.30576	0.000307289	0.00159176
gene35263	100810236	LOC100810236	protein GRAVITROPIC IN THE LIGHT 1	31.3115	1.58065	0.000307452	0.00159238
gene8945	100782249	LOC100782249	probable serine/threonine-protein kinase PBL21	88.388	0.858973	0.000307609	0.00159296
gene32619	100799027	LOC100799027	phosphoinositide phospholipase C 6	21.4342	1.22358	0.000307976	0.00159464
gene24785	100306045	LOC100306045	uncharacterized LOC100306045	402.039	0.86687	0.00030811	0.00159511
gene17550	100784093	IQD21	protein IQ-DOMAIN 21	7.61225	3.13343	0.000308899	0.00159896
gene41279	100791500	LOC100791500	F-box/LRR-repeat protein 3	31.1331	-1.07321	0.000309009	0.00159931
gene51704	100782747	LOC100782747	pyruvate decarboxylase 2	58.0769	-0.877738	0.000310597	0.0016073
gene51588	100800406	LOC100800406	L-type lectin-domain containing receptor kinase VIII.2	23.9944	1.74447	0.000310848	0.00160837
gene19507	100809382	LOC100809382	uncharacterized LOC100809382	46.4021	1.27316	0.000310906	0.00160844
gene43248	100170694	LOC100170694	putative cysteine protease	3568.06	-0.960719	0.000311015	0.00160855
gene54950	100799903	LOC100799903	epoxide hydrolase A	34.625	1.16155	0.000311015	0.00160855
gene15441	778115	LOC778115	Dof21b	20.918	1.46041	0.000311492	0.00161079
gene2143	100789968	LOC100789968	methionine aminopeptidase 1D, chloroplastic/mitochondrial	215.976	0.501204	0.000311971	0.00161304
gene379	100811231	GER5	germin-like protein 5	3.35345	4.17456	0.000312166	0.00161382
gene36245	100817369	LOC100817369	auxin-induced protein 5NG4-like	18.9655	7.82508	0.000313242	0.00161916
gene5371	100813380	LOC100813380	pentatricopeptide repeat-containing protein At2g34400	9.32898	1.95609	0.000314726	0.0016266
gene19879	100801040	LOC100801040	remorin 1.4	5.64411	2.56982	0.00031487	0.00162711
gene47360	100819930	LOC100819930	5'-nucleotidase domain-containing protein DDB_G0275467	28.0141	1.30082	0.000315521	0.00163024
gene43555	100790300	LOC100790300	uncharacterized LOC100790300	45.9471	-1.30753	0.000315636	0.00163038
gene56731	100808975	LOC100808975	protein NUCLEAR FUSION DEFECTIVE 4	299.769	-0.843359	0.00031562	0.00163038
gene45779	100805858	LOC100805858	probable serine protease EDA2-like	133.97	-0.703617	0.000315818	0.00163109
gene57840	100813990	LOC100813990	inositol phosphorylceramide glucuronosyltransferase 1	71.2921	-0.626658	0.000316064	0.00163213
gene32718	100789861	LOC100789861	uncharacterized LOC100789861	92.5055	1.01774	0.000316633	0.00163483
gene4421	100782193	LOC100782193	L-aminoadipate-semialdehyde dehydrogenase-phosphopantetheinyl transferase	10.1048	1.70648	0.000318573	0.00164462
gene11509	100815731	LOC100815731	glycine-rich protein 2	172.765	-1.34115	0.000318635	0.00164471
gene57196	100794453	LOC100794453	pectin acetylesterase 9	78.7559	1.29457	0.000318737	0.001645
gene15284	100785666	LOC100785666	IAA-amino acid hydrolase ILR1-like 6	142.874	-1.3809	0.000318797	0.00164508
gene38563	100804924	LOC100804924	protein disulfide isomerase-like 1-4	137.181	0.471546	0.000320347	0.00165285
gene27140	100806979	LOC100806979	uncharacterized LOC100806979	1.28343	4.79245	0.000320627	0.00165405
gene5868	100782555	LOC100782555	nucleotide-sugar uncharacterized transporter 2	3.346	3.34443	0.000320725	0.00165433
gene24162	100777533	LOC100777533	glucan endo-1,3-beta-glucosidase 5	3.70697	2.95683	0.000320922	0.00165511
gene34841	100816278	LOC100816278	uncharacterized LOC100816278	2.19286	6.66646	0.000321031	0.00165544
gene8571	100101865	OAS-TL1	cysteine synthase	1149.71	-0.418977	0.00032108	0.00165546
gene40896	106796012	106796012	106796012	2.4347	4.68115	0.000322022	0.00166008
gene42482	100814401	LOC100814401	uncharacterized LOC100814401	177.658	-0.631595	0.000322221	0.00166087
gene40760	100804583	LOC100804583	uncharacterized LOC100804583	62.6585	-0.796426	0.000322587	0.00166252
gene41341	100778904	LOC100778904	KH domain-containing protein At3g08620	60.5704	-0.871695	0.000322966	0.00166424
gene36493	100812756	LOC100812756	pectinesterase/pectinesterase inhibitor PPE8B	204.981	1.68507	0.000323133	0.00166468
gene37213	100814712	LOC100814712	class 2 transcription repressor NC2 alpha 4	105.49	-0.413862	0.000323141	0.00166468
gene38403	100306390	LOC100306390	uncharacterized LOC100306390	74.098	-0.686489	0.000323899	0.00166835
gene13260	100796921	LOC100796921	uncharacterized LOC100796921	124.855	-0.498252	0.000323972	0.00166849
gene29676	100820491	LOC100820491	protein tesmin/TSO1-like CXC 2	10.9055	1.98194	0.000324563	0.0016713
gene57284	100305364	LOC100305364	serine/threonine protein kinase-like protein	85.7844	-1.25073	0.000324791	0.00167223
gene18162	100779986	LOC100779986	cytochrome P450 86A8	5.29168	3.40865	0.000325797	0.00167718
gene49702	100775784	LOC100775784	peroxisomal nicotinamide adenine dinucleotide carrier	18.045	1.10546	0.000325945	0.0016777
gene24867	100792452	LOC100792452	APO protein 2, chloroplastic	423.018	-0.377294	0.000326348	0.00167954
gene17956	100778190	LOC100778190	NAC domain-containing protein 69	11.2736	1.58622	0.000326556	0.00168014
gene6179	100813776	LOC100813776	transmembrane protein 45A	2.75743	3.71401	0.000326543	0.00168014
gene47947	100818156	LOC100818156	SNF1-related protein kinase regulatory subunit gamma-1	33.1038	-1.15181	0.000326699	0.00168064
gene57082	100811662	LOC100811662	protein tesmin/TSO1-like CXC 3	6.02983	1.99742	0.000326936	0.00168162
gene13430	100783512	LOC100783512	putative receptor-like protein kinase At3g47110	3.36577	-3.44	0.000326986	0.00168164
gene2197	100804268	LOC100804268	aspartic proteinase 36	27.7504	-0.915288	0.000327545	0.00168428
gene10710	100808610	LOC100808610	1-aminocyclopropane-1-carboxylate oxidase 1	25.6762	-1.00285	0.000328343	0.00168815
gene8720	100787197	LOC100787197	calcium-binding protein KIC	32.9322	0.89239	0.000329855	0.00169568
gene56867	100803296	LOC100803296	stress enhanced protein 1, chloroplastic	60.3721	0.947393	0.000330345	0.00169796
gene48080	100809779	LOC100809779	formyltetrahydrofolate deformylase 1, mitochondrial	26.4444	1.0107	0.000331164	0.00170193
gene42514	100777670	LOC100777670	probable protein phosphatase 2C 35	7.25702	-1.52828	0.000331226	0.00170201
gene30656	102663646	LOC102663646	BTB/POZ domain-containing protein At3g49900	8.76188	2.55778	0.000331603	0.00170371
gene42087	100779995	LOC100779995	MADS-box protein JOINTLESS	4.45132	2.17103	0.00033244	0.00170777
gene15201	100808285	LOC100808285	chaperone protein dnaJ 20, chloroplastic	41.4258	-0.952804	0.000333109	0.00171097
gene344	100816715	LOC100816715	WAT1-related protein At5g40240	31.1002	0.806308	0.000333381	0.00171212
gene29113	100807150	LOC100807150	CASP-like protein 5B3	4.35374	2.65309	0.000334613	0.00171821
gene24859	100779836	LOC100779836	BTB/POZ domain-containing protein At1g30440	60.4221	0.703626	0.000334897	0.00171943
gene36435	100797284	LOC100797284	O-fucosyltransferase 35	31.8735	0.849675	0.000335025	0.00171984
gene28897	100788778	LOC100788778	uncharacterized LOC100788778	73.3844	-0.841603	0.000335184	0.00172041
gene13395	547618	SHOOT1	SHOOT1 protein	359.206	-1.05048	0.000335972	0.00172422
gene13955	547670	PRO2	profilin	428.245	0.409752	0.000336128	0.00172478
gene19022	100775525	LOC100775525	uncharacterized LOC100775525	55.3012	-0.686761	0.000336818	0.00172808
gene21275	100500619	LOC100500619	uncharacterized LOC100500619	11.8583	1.90141	0.000336967	0.0017286
gene17552	100809386	LOC100809386	uncharacterized LOC100809386	32.3706	1.07389	0.000337191	0.00172951
gene26023	100816714	LOC100816714	VIN3-like protein 1	82.2553	0.985648	0.000337569	0.00173112
gene38728	100808473	LOC100808473	glucose--fructose oxidoreductase	38.9514	0.730167	0.0003376	0.00173112
gene17760	100802637	LOC100802637	2-methoxy-6-polyprenyl-1,4-benzoquinol methylase, mitochondrial	20.7727	0.951548	0.000338088	0.00173338
gene3452	102662858	LOC102662858	protein SINE1	1.69561	4.92381	0.000339217	0.00173892
gene33638	100779383	GLYI-16	putative lactoylglutathione lyase	64.7031	0.756787	0.000339302	0.00173911
gene13124	100812552	LOC100812552	putative ubiquitin-conjugating enzyme E2 38	66.7259	-0.827119	0.000340276	0.00174386
gene47516	100817454	LOC100817454	copper methylamine oxidase	2.83137	-3.82035	0.000340531	0.00174468
gene8026	100811084	LOC100811084	enolase	535.005	1.30678	0.000340523	0.00174468
gene31646	100306232	LOC100306232	uncharacterized LOC100306232	232.7	-0.874609	0.000340585	0.00174471
gene54129	100798849	LOC100798849	tubulin beta-4 chain	818.783	0.963622	0.000340927	0.00174622
gene30290	100786644	LOC100786644	cellulose synthase-like protein D2	110.836	1.4145	0.000341044	0.00174657
gene592	100781425	LOC100781425	probable methyltransferase PMT5	12.671	1.2296	0.00034113	0.00174677
gene4049	100788048	CHS10	chalcone synthase 10	29.9178	-1.11102	0.0003414	0.00174791
gene13525	100801361	LOC100801361	bifunctional aspartate aminotransferase and glutamate/aspartate-prephenate aminotransferase	65.129	0.652732	0.000342671	0.00175417
gene29328	100801470	PAL2.4	phenylalanine ammonia-lyase 2.4	3.25782	3.14602	0.000342897	0.00175508
gene49184	100810314	LOC100810314	uncharacterized LOC100810314	3.89282	3.48933	0.000343012	0.00175542
gene25686	100804986	LOC100804986	protein PPLZ12	64.8539	-0.667634	0.000343841	0.00175942
gene34847	100818943	LOC100818943	serine/threonine-protein kinase Nek5	31.6552	1.41891	0.000344501	0.00176255
gene49678	100803959	LOC100803959	GDSL esterase/lipase CPRD49-like	3.5029	2.71755	0.000345003	0.00176487
gene20865	100780884	LOC100780884	probable serine/threonine-protein kinase SIS8	61.2703	-0.694049	0.000345218	0.00176548
gene39651	100807765	LOC100807765	LIM domain-containing protein WLIM2b	2.39995	5.87878	0.000345188	0.00176548
gene28242	100786284	LOC100786284	mitogen-activated protein kinase kinase 6	20.7156	-1.28281	0.000345279	0.00176554
gene49289	100793493	LOC100793493	sugar transporter ERD6-like 6	18.7386	1.17303	0.000345367	0.00176575
gene31495	100796365	LOC100796365	dicarboxylate transporter 1, chloroplastic	162.994	-1.13093	0.000345777	0.0017676
gene34383	100809166	LOC100809166	uncharacterized protein YnbB-like	28.3257	1.08243	0.000346776	0.00177245
gene30897	100527909	LOC100527909	uncharacterized LOC100527909	33.1563	-0.986627	0.000349162	0.00178411
gene3144	100816412	LOC100816412	mitochondrial uncoupling protein 5	215.463	2.15899	0.000349203	0.00178411
gene41353	100782126	LOC100782126	deoxyuridine 5'-triphosphate nucleotidohydrolase	9.22657	1.71393	0.000349113	0.00178411
gene55597	100306079	LOC100306079	chaperone DnaJ-domain superfamily protein	115.229	1.17246	0.000349692	0.00178636
gene5152	100808713	LOC100808713	protein CHUP1, chloroplastic	2.499	4.24027	0.000349769	0.00178643
gene52	100775544	LOC100775544	leucine-rich repeat extensin-like protein 4-like	1.71768	5.25955	0.000349803	0.00178643
gene11632	100500448	LOC100500448	carbonic anhydrase, chloroplastic	5389.93	1.58381	0.0003509	0.00179178
gene18392	100804754	LOC100804754	AMSH-like ubiquitin thioesterase 1	65.1134	-0.557144	0.00035107	0.0017924
gene32838	100788444	LOC100788444	uncharacterized LOC100788444	8.24372	2.64653	0.000351354	0.0017936
gene47121	100306445	LOC100306445	CSN8/PSMD8/EIF3K domain-containing protein	64.6899	0.649979	0.000351632	0.00179476
gene10802	100499948	LOC100499948	uncharacterized LOC100499948	84.215	0.606587	0.000351804	0.00179539
gene44174	547925	GST3	lactoylglutathione lyase	28.0961	-1.41114	0.000351973	0.00179601
gene14534	100777830	LOC100777830	polyadenylate-binding protein RBP47C'	66.1427	0.723344	0.000352763	0.00179978
gene52471	100806790	LOC100806790	N-alpha-acetyltransferase MAK3	20.6541	1.16474	0.000352984	0.00180066
gene39084	100776777	LOC100776777	acetyl-CoA acetyltransferase, cytosolic 1	122.062	0.717698	0.000353101	0.00180101
gene31628	100793198	LOC100793198	beta-galactosidase 8	6.74375	2.02159	0.000354057	0.00180563
gene47413	100799847	LOC100799847	reticulon-like protein B21	10.8972	1.70671	0.000354177	0.00180599
gene2474	100306570	LOC100306570	uncharacterized LOC100306570	5.49999	2.39812	0.000354565	0.00180772
gene56997	100793219	CRK91	cysteine-rich receptor-like protein kinase	5.41223	3.50567	0.00035699	0.00181983
gene32270	100819819	LOC100819819	26S proteasome regulatory subunit 6B homolog	88.2658	0.504065	0.000357655	0.00182296
gene35255	100780103	100780103	100780103	2.76012	3.02032	0.000358191	0.00182536
gene38416	100820409	LOC100820409	outer envelope protein 39, chloroplastic	48.1645	0.706476	0.000358225	0.00182536
gene32313	100810018	LOC100810018	uncharacterized LOC100810018	11.3207	1.50949	0.000358728	0.00182767
gene51796	100804316	LOC100804316	stress response protein nst1	105.665	-0.559539	0.000358815	0.00182786
gene33512	100776018	LOC100776018	uncharacterized LOC100776018	66.4734	2.81082	0.000359579	0.00183142
gene39053	100795551	LOC100795551	NPC intracellular cholesterol transporter 1	284.198	0.502339	0.000359615	0.00183142
gene29191	100527083	LOC100527083	SNF7 family protein	110.676	0.419425	0.000359854	0.00183239
gene27293	100814119	LOC100814119	protein LONGIFOLIA 1	23.3821	0.950096	0.000360458	0.00183521
gene61	100796837	LOC100796837	serine/threonine-protein kinase VPS15	99.2336	-0.756993	0.000361073	0.00183808
gene49491	100797769	LOC100797769	DNA polymerase alpha subunit B	1.61099	4.24648	0.000361136	0.00183815
gene50010	100812500	LOC100812500	uncharacterized protein At5g39865	11.222	1.69956	0.000361377	0.00183912
gene2857	100794387	LOC100794387	uncharacterized LOC100794387	2.80283	4.16719	0.000362391	0.00184402
gene36369	106795461	LOC106795461	uncharacterized LOC106795461	6.1171	2.0385	0.000362462	0.00184413
gene20095	100784458	LOC100784458	protein SRC2-like	365.312	-1.35795	0.000362905	0.00184612
gene2462	100792602	LOC100792602	myosin-11	33.9142	0.957133	0.000364006	0.00185147
gene30012	100306163	LOC100306163	uncharacterized LOC100306163	109.086	0.592638	0.00036444	0.00185341
gene56858	100799214	LOC100799214	phosphatidylinositol 3,4,5-trisphosphate 3-phosphatase and protein-tyrosine-phosphatase PTEN2A	192.562	-0.403676	0.000364944	0.00185572
gene22411	100795219	LOC100795219	dynein regulatory complex subunit 6-like	88.4397	-1.02463	0.000365559	0.00185859
gene28420	102661030	LOC102661030	uncharacterized LOC102661030	21.5501	1.01031	0.000365638	0.00185873
gene5090	100781464	LOC100781464	L-type lectin-domain containing receptor kinase VIII.1	63.1572	-1.19886	0.000365772	0.00185916
gene18232	100811346	LOC100811346	shaggy-related protein kinase theta	159.788	-0.587285	0.000365923	0.00185963
gene56269	100795866	LOC100795866	ethylene-responsive transcription factor ERF105	499.708	-1.41463	0.000365967	0.00185963
gene51280	100795461	LOC100795461	cell division control protein 45 homolog	2.58515	3.56214	0.000366083	0.00185996
gene28464	100780762	LOC100780762	uncharacterized LOC100780762	67.0908	0.698857	0.000366656	0.00186261
gene7857	100806461	LOC100806461	WAT1-related protein At2g37460	103.445	-1.42618	0.000366816	0.00186317
gene10991	100785816	LOC100785816	CBS domain-containing protein CBSCBSPB1	217.849	-0.38407	0.000366966	0.00186367
gene12	100810680	LOC100810680	protein APEM9	37.7681	-0.867624	0.0003672	0.00186434
gene29179	100775593	LOC100775593	WD repeat-containing protein WRAP73	44.9166	0.715411	0.00036715	0.00186434
gene37301	100780481	LOC100780481	uridine 5'-monophosphate synthase	16.6643	1.09744	0.00036742	0.0018652
gene19218	100807775	LOC100807775	uncharacterized LOC100807775	205.763	0.49288	0.000367568	0.00186569
gene23312	100794868	LOC100794868	homeobox-leucine zipper protein HAT5-like	21.3583	-1.53767	0.000367719	0.0018662
gene29874	100789312	LOC100789312	uncharacterized LOC100789312	3.66204	5.00173	0.000368036	0.00186748
gene54032	100813251	LOC100813251	uncharacterized LOC100813251	10.9106	-1.77806	0.000368074	0.00186748
gene53699	100783487	LOC100783487	uncharacterized LOC100783487	23.0378	1.81377	0.000368165	0.00186768
gene52302	100801839	LOC100801839	probable galacturonosyltransferase 14	38.7599	0.8064	0.000368731	0.0018703
gene47498	100811750	LOC100811750	agmatine deiminase	94.3214	-0.652107	0.000369437	0.00187362
gene41682	100782488	LOC100782488	30S ribosomal protein S17, chloroplastic	301.827	0.938321	0.000369526	0.00187381
gene9492	100777961	LOC100777961	syntaxin-32	34.9752	0.683685	0.000370199	0.00187696
gene50120	100807305	LOC100807305	uncharacterized protein ycf20	11.9019	1.66859	0.000371145	0.0018815
gene31493	100785810	LOC100785810	transcription factor MYB46	8.73256	2.29196	0.000371768	0.00188439
gene46922	102665859	LOC102665859	uncharacterized LOC102665859	36.4432	0.879495	0.000371825	0.00188442
gene14979	100793258	LOC100793258	aquaporin TIP4-2	5.66392	2.06132	0.000372544	0.00188754
gene23464	100777157	LOC100777157	spermidine hydroxycinnamoyl transferase	2.68247	3.28618	0.000372519	0.00188754
gene57987	100802244	LOC100802244	cationic peroxidase 1	2.33077	5.5857	0.000372805	0.0018886
gene56488	100787045	LOC100787045	CASP-like protein 5B3	3.78049	3.1952	0.000372861	0.00188862
gene11852	100799054	LOC100799054	homeobox-leucine zipper protein HAT5	314.695	-0.938318	0.000374095	0.00189461
gene55431	100808943	LOC100808943	conserved oligomeric Golgi complex subunit 4	59.2069	-0.714693	0.000374203	0.0018949
gene22011	100809048	LOC100809048	sm-like protein LSM8	37.8313	1.16885	0.000374547	0.00189638
gene28952	102667471	LOC102667471	N-terminal kinase-like protein	2.71101	3.3433	0.000374741	0.0018971
gene25924	778073	LOC778073	uncharacterized LOC778073	52.6277	-0.647124	0.000375886	0.00190263
gene33272	102659538	LOC102659538	U-box domain-containing protein 44	19.3956	-2.05227	0.000376951	0.00190776
gene30924	100797782	LOC100797782	GDP-mannose 4,6 dehydratase 1	247.753	1.31788	0.000377424	0.00190989
gene42187	100802661	LOC100802661	external alternative NAD(P)H-ubiquinone oxidoreductase B2, mitochondrial	1.86542	6.11583	0.000377486	0.00190993
gene12512	100786526	LOC100786526	probable inactive receptor kinase At5g67200	7.79852	1.96289	0.000377757	0.00191104
gene31040	100786309	LOC100786309	uncharacterized LOC100786309	57.8528	0.750786	0.000378307	0.00191356
gene23159	100790131	LOC100790131	protein DETOXIFICATION 29	49.8952	-1.05145	0.000378395	0.00191374
gene51530	100791771	LOC100791771	uncharacterized LOC100791771	11.1842	-1.56202	0.000378521	0.00191412
gene47431	102665166	LOC102665166	uncharacterized LOC102665166	9.60468	1.80879	0.000378803	0.00191527
gene9704	100802582	LOC100802582	O-fucosyltransferase 31	12.1414	1.35479	0.000379101	0.00191652
gene30328	100795842	LOC100795842	protein ABHD11	30.5838	1.65397	0.000379493	0.00191823
gene23700	100798752	LOC100798752	chaperone protein dnaJ 11, chloroplastic	1.82825	4.92523	0.000379903	0.00192004
gene33369	100527829	LOC100527829	RNA-binding protein 48	36.5691	-0.778596	0.000380103	0.00192078
gene40325	100787272	LOC100787272	protein TRACHEARY ELEMENT DIFFERENTIATION-RELATED 7	2.37695	4.69218	0.000380419	0.00192212
gene33241	100812380	LOC100812380	V-type proton ATPase 16 kDa proteolipid subunit	140.801	0.538872	0.00038054	0.00192246
gene36827	100810777	LOC100810777	serine/threonine-protein kinase SRPK-like	96.1184	-0.568679	0.00038125	0.00192579
gene8168	100816076	LOC100816076	uncharacterized LOC100816076	3.17954	3.60652	0.000381587	0.00192722
gene39643	100792552	LOC100792552	uncharacterized LOC100792552	188.699	-0.780768	0.000381789	0.00192797
gene48075	100807121	ZFP5	zinc finger protein ZAT4-like	6.15534	2.06533	0.00038192	0.00192837
gene14333	100781382	LOC100781382	protein canopy-1	31.3048	0.802852	0.000383531	0.00193624
gene24676	102662517	LOC102662517	RING-H2 finger protein ATL1	10.8517	-1.97418	0.000384255	0.00193962
gene34242	100790778	LOC100790778	disease resistance protein RUN1	56.0794	1.12353	0.000384324	0.0019397
gene49884	100811804	LOC100811804	psbQ-like protein 3, chloroplastic	34.6433	0.885063	0.000385218	0.00194395
gene23152	100788538	LOC100788538	uncharacterized LOC100788538	190.484	-0.443659	0.000385402	0.00194461
gene20717	100785156	LOC100785156	transcription factor bHLH68	84.9393	0.710593	0.000385528	0.00194498
gene29627	100801668	LOC100801668	uncharacterized LOC100801668	39.0437	0.859035	0.000386015	0.00194716
gene33006	100807558	LOC100807558	probable glycerol-3-phosphate dehydrogenase [NAD(+)] 1, cytosolic	7.63715	2.13942	0.000386067	0.00194716
gene10764	100809838	LOC100809838	calcium-dependent protein kinase 10	107.032	-1.147	0.0003862	0.00194756
gene31031	100780255	LOC100780255	DNA mismatch repair protein MLH3	43.5211	-1.22378	0.000386507	0.00194854
gene54758	100785968	LOC100785968	1,4-alpha-glucan-branching enzyme 1, chloroplastic/amyloplastic	1098.9	-0.665282	0.000386555	0.00194854
gene57306	100783163	LOC100783163	polyadenylate-binding protein 3	20.0664	1.37805	0.000386454	0.00194854
gene49382	100779667	LOC100779667	probable 26S proteasome non-ATPase regulatory subunit 3	33.9373	0.919126	0.000386911	0.00195007
gene26331	102660863	102660863	102660863	2.02952	4.50053	0.000387027	0.00195032
gene2852	100792818	LOC100792818	proline-rich receptor-like protein kinase PERK3	13.9892	1.30859	0.000387068	0.00195032
gene637	100809411	LOC100809411	putative 6-phosphogluconolactonase	48.0587	-0.754335	0.000387185	0.00195064
gene23025	100784115	LOC100784115	transcription factor bHLH71	11.0731	5.89036	0.000387586	0.0019524
gene49104	100787512	LOC100787512	pyruvate dehydrogenase E1 component subunit beta-like	26.9808	1.04453	0.000387878	0.0019536
gene23232	100812978	LOC100812978	spermidine synthase 1	23.1771	1.14642	0.000387958	0.00195368
gene23465	100777680	LOC100777680	spermidine hydroxycinnamoyl transferase	2.59031	3.70267	0.000388002	0.00195368
gene15774	100790287	LOC100790287	serine carboxypeptidase-like 45	1.5874	4.72869	0.000388987	0.00195837
gene18297	100792035	LOC100792035	bark storage protein A	2.83281	3.78429	0.000389133	0.00195884
gene57519	100812373	LOC100812373	AT-rich binding protein	1.92585	4.97017	0.000389579	0.00196081
gene41194	778034	MYB57	MYB transcription factor MYB57	54.1011	-0.992815	0.000390062	0.00196298
gene26663	100527231	LOC100527231	uncharacterized LOC100527231	11.5061	1.69662	0.000391524	0.00197006
gene42242	100798222	LOC100798222	stem-specific protein TSJT1	3.92917	-2.47452	0.00039183	0.00197133
gene48793	102659896	LOC102659896	protein TIFY 8-like	3.12055	4.03675	0.000392144	0.00197264
gene56051	106794093	LOC106794093	linoleate 13S-lipoxygenase 2-1, chloroplastic	264.5	2.07072	0.000392458	0.00197395
gene57571	100781541	LOC100781541	haloacid dehalogenase-like hydrolase domain-containing protein At2g33255	15.7313	1.08644	0.000392577	0.00197428
gene56806	100784396	LOC100784396	neurogenic protein mastermind	366.972	0.853424	0.000393261	0.00197744
gene11459	100799203	LOC100799203	uncharacterized LOC100799203	21.0491	0.949396	0.000393959	0.00198068
gene47694	102666496	LOC102666496	uncharacterized LOC102666496	29.7822	1.15179	0.000394135	0.00198129
gene10095	100814328	LOC100814328	uncharacterized LOC100814328	14.4913	1.2871	0.000394262	0.00198139
gene52365	100779523	LOC100779523	receptor-like protein kinase FERONIA	37.6661	-1.36714	0.00039423	0.00198139
gene45163	100784112	LOC100784112	NADP-dependent malic enzyme	308.013	0.621488	0.000395143	0.00198554
gene28988	100500510	LOC100500510	uncharacterized LOC100500510	73.578	0.684031	0.000395578	0.00198746
gene21359	100527551	LOC100527551	uncharacterized LOC100527551	79.272	0.670382	0.000395734	0.00198796
gene39433	100779439	LOC100779439	protein argonaute 4	25.6692	0.909172	0.000396224	0.00199015
gene27621	100819954	LOC100819954	RecF/RecN/SMC N terminal domain-containing protein	5.91802	-2.09816	0.000396554	0.00199153
gene32276	100799888	LOC100799888	probable LRR receptor-like serine/threonine-protein kinase At1g06840	217.913	-0.753536	0.00039755	0.00199626
gene24277	100802518	LOC100802518	alpha-glucosidase	147.696	1.05925	0.000398547	0.00200099
gene34985	100818596	LOC100818596	probable galacturonosyltransferase 10	47.4649	0.994451	0.000399191	0.00200395
gene1805	100819752	LOC100819752	uncharacterized LOC100819752	5.0242	2.77552	0.000399393	0.00200469
gene24502	100781996	LOC100781996	cellulose synthase A catalytic subunit 4 [UDP-forming]	219.24	1.5131	0.000399499	0.00200495
gene22351	547784	AUX22	auxin-regulated protein (Aux22)	6.31096	3.34439	0.000399615	0.00200526
gene34546	100805790	LOC100805790	TPR repeat-containing thioredoxin TTL1	41.46	1.00393	0.000400117	0.00200723
gene36999	100816487	LOC100816487	peroxidase 25	6.49616	2.45255	0.000400064	0.00200723
gene1376	102664945	LOC102664945	receptor-like protein 54	11.2408	-2.0285	0.000400263	0.00200768
gene36006	100812405	LOC100812405	paired amphipathic helix protein Sin3-like 2	323.635	-0.458993	0.000401978	0.00201573
gene55067	100786844	LOC100786844	uncharacterized LOC100786844	65.6566	0.667327	0.000401936	0.00201573
gene46961	100801263	LOC100801263	uncharacterized LOC100801263	3.09054	2.97928	0.000402463	0.00201789
gene25469	100775556	LOC100775556	short-chain dehydrogenase TIC 32, chloroplastic	10.4532	1.48752	0.00040294	0.00201999
gene32440	100809133	LOC100809133	uncharacterized LOC100809133	2.89714	3.64639	0.000402994	0.00201999
gene37463	100777288	LOC100777288	serine/threonine-protein kinase RUNKEL	1.14206	4.7779	0.000403697	0.00202324
gene57289	100776918	LOC100776918	light-harvesting complex-like protein OHP2, chloroplastic	31.7002	-1.07954	0.000403802	0.00202349
gene13709	100812747	LOC100812747	probable beta-1,4-xylosyltransferase IRX10L	32.6821	1.11855	0.000404401	0.00202608
gene29361	100776330	LOC100776330	elongation factor 1-alpha-like	202.124	1.58796	0.000404429	0.00202608
gene42191	100805656	LOC100805656	sphingosine kinase 1	86.3004	-0.705555	0.000404528	0.0020263
gene9063	100795144	LOC100795144	beta-galactosidase 5	2.47182	2.92684	0.000405597	0.00203137
gene56486	100786502	LOC100786502	HR-like lesion-inducing protein-like protein	20.8692	1.12098	0.000405696	0.00203159
gene11891	100500434	LOC100500434	uncharacterized LOC100500434	4.51491	2.37714	0.000405876	0.00203199
gene2659	102665921	LOC102665921	preprotein translocase subunit SECE1	73.0237	0.836534	0.000405887	0.00203199
gene18834	100810993	LOC100810993	laccase-17	7.38173	4.03643	0.000407042	0.00203749
gene8570	100499795	LOC100499795	20S proteasome beta subunit	115.523	0.539035	0.000407797	0.00204099
gene26107	100786769	LOC100786769	RING-H2 finger protein ATL8	8.54997	1.90726	0.000408259	0.00204275
gene26625	100785207	LOC100785207	GDT1-like protein 3	79.4568	0.758019	0.000408249	0.00204275
gene31170	100810566	LOC100810566	photosystem II stability/assembly factor HCF136, chloroplastic	306.568	1.09827	0.000408342	0.00204288
gene19782	100818644	LOC100818644	protein WVD2-like 7	13.4797	1.17961	0.000408444	0.00204311
gene27556	100781465	LOC100781465	isocitrate dehydrogenase [NAD] catalytic subunit 5, mitochondrial	313.614	-0.374675	0.000408831	0.00204477
gene23589	100816008	LOC100816008	beta-1,2-xylosyltransferase	18.7261	1.17961	0.000408928	0.00204497
gene14655	100527612	LOC100527612	uncharacterized LOC100527612	72.3304	0.588174	0.000408992	0.00204502
gene33356	100819143	LOC100819143	arginine decarboxylase	36.4223	0.848514	0.000409455	0.00204705
gene17931	100819364	LOC100819364	1-phosphatidylinositol-3-phosphate 5-kinase FAB1B	301.447	-0.668471	0.000410552	0.00205225
gene403	100788392	LOC100788392	wall-associated receptor kinase-like 15	2.52914	3.46746	0.000411749	0.00205796
gene17592	100813322	LOC100813322	RWD domain-containing protein	82.6819	-0.583504	0.00041181	0.00205798
gene11756	100780823	LOC100780823	presenilin-like protein At2g29900	23.3836	0.994639	0.000412286	0.00205923
gene11950	100816130	LOC100816130	phosphatidylinositol transfer protein CSR1	71.5727	0.741543	0.000412118	0.00205923
gene47996	100788035	LOC100788035	UDP-glucuronate 4-epimerase 5	64.8421	0.897724	0.00041228	0.00205923
gene57897	100780821	LOC100780821	amidase 1	199.694	-0.5137	0.000412203	0.00205923
gene21740	100787656	LOC100787656	probable ATP synthase 24 kDa subunit, mitochondrial	136.768	0.540359	0.000412415	0.0020596
gene6853	100797234	LOC100797234	laccase-4	44.544	1.98251	0.00041251	0.00205979
gene38207	100809555	LOC100809555	serine/threonine-protein kinase PBS1-like	6.22123	1.87997	0.000412654	0.00206023
gene28972	100810855	LOC100810855	uncharacterized LOC100810855	94.2682	-0.462471	0.000412795	0.00206035
gene28978	100811264	LOC100811264	serine/threonine-protein kinase BLUS1	216.198	-0.424804	0.000412847	0.00206035
gene41987	100788006	LOC100788006	uncharacterized LOC100788006	51.6892	-0.92537	0.000412781	0.00206035
gene22223	100812642	LOC100812642	phospholipase D alpha 4	3.32358	4.35452	0.000412905	0.00206035
gene33230	100500265	LOC100500265	ARG7 auxin responsive family protein	7.6444	3.5302	0.000413219	0.00206164
gene31386	100810360	LOC100810360	CASP-like protein 5C1	4.99513	-2.03708	0.00041372	0.00206369
gene45082	102660949	LOC102660949	uncharacterized LOC102660949	11.8714	1.06546	0.000413742	0.00206369
gene41147	100800852	LOC100800852	membrane protein of ER body-like protein	39.9194	-0.924991	0.000414052	0.00206495
gene33024	100799211	LOC100799211	putative glycerol-3-phosphate transporter 1	16.9822	-1.72845	0.000414653	0.00206767
gene15753	100797122	LOC100797122	probable beta-1,4-xylosyltransferase IRX10L	35.2454	0.807901	0.000415265	0.00207015
gene53851	548006	LOC548006	mitochondrial phosphate transporter	296.352	0.463106	0.000415254	0.00207015
gene39950	100804406	LOC100804406	squalene monooxygenase SE1	41.4828	-1.23985	0.000415451	0.0020708
gene16766	100816664	LOC100816664	ubiquitin carboxyl-terminal hydrolase 14	67.0005	0.559803	0.000415644	0.00207148
gene38976	100790282	LOC100790282	topless-related protein 1	169.33	0.500374	0.000416049	0.00207322
gene9276	100813423	LOC100813423	ferrochelatase-2, chloroplastic	174.847	-1.35313	0.000416162	0.00207349
gene50369	100796520	LOC100796520	uncharacterized LOC100796520	49.0354	-1.23522	0.00041631	0.00207395
gene50883	100779518	LOC100779518	polygalacturonase 1 beta-like protein 3	2.7468	3.91579	0.000416376	0.002074
gene24323	100812111	LOC100812111	uncharacterized LOC100812111	56.5222	0.760876	0.000416815	0.0020759
gene32827	100797611	LOC100797611	chaperone protein DnaJ	73.3692	-1.38353	0.000416998	0.00207653
gene55818	100527059	LOC100527059	uncharacterized LOC100527059	4.35553	5.64942	0.000418071	0.00208159
gene42970	100780514	LOC100780514	phospholipase D zeta 1	53.4949	-0.774071	0.000418413	0.00208288
gene8547	100788604	LOC100788604	bifunctional 3-dehydroquinate dehydratase/shikimate dehydrogenase, chloroplastic	14.6451	-1.40846	0.000418444	0.00208288
gene37435	100817563	LOC100817563	probable protein phosphatase 2C 35	3.86642	2.0944	0.000419326	0.00208699
gene57730	100796032	LOC100796032	uncharacterized LOC100796032	117.005	-0.424431	0.000420167	0.00209089
gene17711	100789409	LOC100789409	probable CCR4-associated factor 1 homolog 7	46.2773	1.05701	0.000420512	0.00209232
gene12823	100788128	LOC100788128	transcription factor bHLH18	15.271	1.65211	0.000421825	0.00209813
gene38696	100798889	LOC100798889	uncharacterized LOC100798889	2.95112	3.13431	0.000421851	0.00209813
gene47829	100777889	LOC100777889	uncharacterized LOC100777889	32.4166	1.01433	0.000421757	0.00209813
gene18372	100801044	LOC100801044	translation initiation factor eIF-2B subunit beta	45.4953	-0.584381	0.000422325	0.0021002
gene39815	100812230	LOC100812230	probable hexosyltransferase MUCI70	25.4455	1.01821	0.000422631	0.00210143
gene44920	100792069	LOC100792069	probable protein S-acyltransferase 7	86.889	0.625597	0.000423337	0.00210466
gene42166	100797878	LOC100797878	beta-amyrin synthase	147.086	-0.896934	0.000424438	0.00210984
gene8088	100784714	LOC100784714	kinesin-like protein KIN-5C	1.7121	5.92992	0.000425136	0.00211303
gene43729	100796801	LOC100796801	transcription factor bHLH121	155.991	-0.763826	0.000425292	0.00211352
gene5808	100808198	LOC100808198	serine/threonine-protein phosphatase PP-X isozyme 2	80.8618	-0.5908	0.000425385	0.00211369
gene36314	100775329	LOC100775329	transcription factor bHLH146	3.10916	6.535	0.000425484	0.0021139
gene12020	100797468	LOC100797468	argininosuccinate synthase, chloroplastic	5.75034	1.72435	0.000425617	0.00211427
gene35977	100306559	LOC100306559	SPFH domain-containing protein	744.488	-0.781273	0.000425871	0.00211524
gene3124	100778802	LOC100778802	copper methylamine oxidase	14.8154	1.21699	0.000426751	0.00211933
gene41283	100806708	LOC100806708	protein LURP-one-related 7	11.9085	-1.25513	0.000427521	0.00212286
gene33616	100792516	LOC100792516	uncharacterized LOC100792516	55.7983	0.677616	0.000427682	0.00212337
gene21748	100789247	LOC100789247	mediator of RNA polymerase II transcription subunit 28	15.7876	-1.05361	0.000428226	0.00212579
gene15346	100802813	LOC100802813	pentatricopeptide repeat-containing protein At3g21470	2.95277	2.6162	0.000429148	0.00213008
gene30371	100778303	LOC100778303	protein SPA1-RELATED 2	142.532	-0.627066	0.000429638	0.00213222
gene7812	100499743	LOC100499743	alcohol dehydrogenase class-3	359.541	-0.522397	0.000430573	0.00213657
gene46722	102666034	LOC102666034	probable galacturonosyltransferase 4	340.539	-0.640957	0.000430655	0.00213669
gene48032	100798441	FILA	YABBY protein FILa	24.1777	1.74908	0.000431082	0.00213851
gene21148	100305716	LOC100305716	uncharacterized LOC100305716	157.703	-0.416808	0.00043167	0.00214085
gene26804	102660228	LOC102660228	probable protein S-acyltransferase 14	64.4058	-0.610892	0.000431662	0.00214085
gene41227	102661511	LOC102661511	uncharacterized LOC102661511	28.6178	-2.14625	0.000431814	0.00214127
gene33139	100800454	LOC100800454	50S ribosomal protein L12, chloroplastic	416.378	0.969701	0.000433007	0.0021469
gene9016	100781525	LOC100781525	tubulin beta chain	220.156	1.21215	0.00043307	0.00214692
gene26855	100808712	LOC100808712	probable serine/threonine-protein kinase PBL1	62.71	-0.99727	0.000433163	0.00214709
gene3008	100781467	LOC100781467	protein WVD2-like 7	77.6554	0.877174	0.000433663	0.00214928
gene29355	100775238	LOC100775238	MLO-like protein 6	511.919	-0.846183	0.000433745	0.00214939
gene4182	100777397	LOC100777397	protein LONGIFOLIA 1	24.7418	1.00825	0.000434694	0.00215351
gene52549	100788957	LOC100788957	uncharacterized LOC100788957	22.5018	1.00728	0.000434656	0.00215351
gene19138	100819004	LOC100819004	squamosa promoter-binding-like protein 14	281.753	0.521873	0.000435177	0.00215535
gene25555	100783074	LOC100783074	uncharacterized LOC100783074	153.061	1.22341	0.000435184	0.00215535
gene27253	100808213	LOC100808213	probable transmembrane GTPase FZO-like, chloroplastic	108.945	0.586349	0.000435499	0.00215633
gene45334	100795415	LOC100795415	aspartate--tRNA ligase, chloroplastic/mitochondrial	34.3361	-0.899135	0.000435449	0.00215633
gene13257	100819144	LOC100819144	HXXXD-type acyl-transferase family protein	240.524	-0.834023	0.000435688	0.00215698
gene22434	100812644	LOC100812644	uncharacterized LOC100812644	26.6656	0.82225	0.000436928	0.00216253
gene42699	100782137	LOC100782137	farnesyl pyrophosphate synthase 1-like	101.368	1.49047	0.000436875	0.00216253
gene24070	100781455	LOC100781455	protein STRUBBELIG-RECEPTOR FAMILY 8	10.7812	1.55654	0.000437855	0.0021666
gene37479	100782111	LOC100782111	lipase	35.1749	-0.809749	0.00043787	0.0021666
gene13237	100286794	LOC100286794	Rhg4-like receptor kinase II	26.8753	1.23569	0.000438112	0.00216751
gene39614	100798905	LOC100798905	putative serine/threonine-protein kinase-like protein CCR3	2.2341	4.43579	0.00043919	0.00217255
gene15877	100790280	LOC100790280	31 kDa ribonucleoprotein, chloroplastic-like	1226.64	0.679511	0.000439457	0.00217357
gene4943	100792813	LOC100792813	heptahelical transmembrane protein 2	25.8839	1.20059	0.000440074	0.00217633
gene19997	100790294	LOC100790294	uncharacterized LOC100790294	96.0898	0.533943	0.000440306	0.00217718
gene45086	100809404	LOC100809404	protein LURP-one-related 10	2.01863	-4.73061	0.000440377	0.00217724
gene15652	100813654	LOC100813654	ABC transporter I family member 10	36.7096	0.784965	0.000441455	0.00218228
gene2810	100786985	LOC100786985	probable polygalacturonase	1.33348	4.87398	0.00044182	0.00218378
gene54466	100800968	LOC100800968	poly [ADP-ribose] polymerase 1	3.92934	2.43011	0.000442607	0.00218738
gene38904	100816837	LOC100816837	protein MLN51 homolog	252.429	-0.39063	0.000442705	0.00218757
gene12201	100527718	LOC100527718	ubiquitin carboxyl-terminal hydrolase 3	34.2388	0.780181	0.000442879	0.00218813
gene7684	102659741	LOC102659741	uncharacterized LOC102659741	107.646	-0.968793	0.000443185	0.00218935
gene23689	100783581	NF-YA07	nuclear transcription factor Y subunit A-7	119.093	-0.650607	0.000443468	0.00219045
gene38118	100816657	LOC100816657	uncharacterized LOC100816657	5.29288	2.55252	0.000443794	0.00219177
gene38446	100795360	LOC100795360	capsanthin/capsorubin synthase, chromoplastic	14.7036	-1.69965	0.000444357	0.00219409
gene56646	100785289	LOC100785289	E3 ubiquitin-protein ligase RING1	82.5546	-0.612235	0.000444386	0.00219409
gene10068	100783866	LOC100783866	transcription initiation factor TFIID subunit 1	242.055	-0.427653	0.000444708	0.00219539
gene32819	100791080	LOC100791080	65-kDa microtubule-associated protein 8	10.5263	2.24348	0.000444951	0.00219629
gene57900	100786874	LOC100786874	uncharacterized LOC100786874	74.3356	0.616991	0.00044505	0.00219648
gene9467	100787412	LOC100787412	boron transporter 4	445.759	3.88724	0.000446051	0.00220113
gene55046	100782067	LOC100782067	proline--tRNA ligase, cytoplasmic	230.556	0.348188	0.000446214	0.00220164
gene52966	100818397	LOC100818397	uncharacterized LOC100818397	11.3134	-2.22266	0.000446422	0.00220236
gene31337	100797076	LOC100797076	transcription termination factor MTERF2, chloroplastic-like	23.959	1.03718	0.0004467	0.00220344
gene55852	100785472	LOC100785472	uncharacterized LOC100785472	60.4191	-0.787455	0.000446942	0.00220433
gene21011	100813695	LOC100813695	costars family protein	96.9953	0.537677	0.000447719	0.00220787
gene14513	100777480	LOC100777480	wall-associated receptor kinase-like 14	54.0647	1.05685	0.000447906	0.00220849
gene14806	100787972	LOC100787972	synaptotagmin-4	1.64466	4.00999	0.00044918	0.00221418
gene3004	100777726	LOC100777726	DExH-box ATP-dependent RNA helicase DExH15 chloroplastic-like	1.82683	3.93198	0.000449147	0.00221418
gene33506	100819317	LOC100819317	uncharacterized LOC100819317	38.4701	-0.753209	0.000451189	0.00222378
gene27420	100794242	LOC100794242	uncharacterized LOC100794242	167.706	-0.413359	0.000451283	0.00222395
gene5310	100801103	LOC100801103	probable inactive receptor kinase At1g48480	41.0154	0.760245	0.000451415	0.00222429
gene26055	100777173	LOC100777173	uncharacterized LOC100777173	8.77075	1.64767	0.000451603	0.00222493
gene24437	100793666	LOC100793666	condensin-2 complex subunit D3	2.35554	3.24295	0.000451791	0.00222555
gene3393	547546	LOC547546	precursor monofunctional aspartokinase	37.8636	0.865686	0.000452419	0.00222834
gene29972	100775783	TGA12	bZIP transcription factor 12	17.5042	-1.37023	0.000452743	0.00222964
gene47441	100794891	DGK11	diacylglycerol kinase 11	81.1948	-0.683162	0.000452823	0.00222973
gene24039	100527312	LOC100527312	uncharacterized LOC100527312	2.26745	3.44531	0.000453048	0.00223054
gene13846	100526942	LOC100526942	arabinogalactan protein	33.9282	0.787331	0.000453401	0.00223198
gene17483	547702	AMS1	beta-amyrin synthase	183.511	1.43023	0.00045548	0.00224176
gene2494	100800542	LOC100800542	homeobox protein BEL1 homolog	1242.19	-0.633429	0.00045551	0.00224176
gene37813	100804552	LOC100804552	U-box domain-containing protein 8	10.1393	-1.54457	0.000456332	0.0022455
gene11731	100799930	LOC100799930	protein MICROTUBULE BINDING PROTEIN 2C	11.3458	1.513	0.000456543	0.00224624
gene11380	100776369	LOC100776369	RNA polymerase sigma factor sigE, chloroplastic/mitochondrial	4.42412	-2.37118	0.00045664	0.00224641
gene24431	100788229	LOC100788229	pentatricopeptide repeat-containing protein At5g50990	10.3773	1.26931	0.000456872	0.00224695
gene33614	100817870	LOC100817870	receptor-like serine/threonine-protein kinase NCRK	81.7497	0.733317	0.00045683	0.00224695
gene49862	100819630	LOC100819630	trans-cinnamate:CoA ligase, peroxisomal	6.15675	3.29278	0.000459063	0.00225742
gene13413	100781895	LOC100781895	probable receptor-like protein kinase At1g11050	3.10556	3.04873	0.000459216	0.00225743
gene17373	102666514	LOC102666514	inactive protein RESTRICTED TEV MOVEMENT 2	1.34139	5.61985	0.000459234	0.00225743
gene17785	547651	LOC547651	uncharacterized LOC547651	119.23	-0.471335	0.000459249	0.00225743
gene29431	100795987	LOC100795987	probable F-actin-capping protein subunit beta	25.5024	0.841927	0.000460053	0.00226107
gene38966	100789217	LOC100789217	signal recognition particle 54 kDa protein 2	88.4381	-0.54782	0.000460402	0.00226248
gene51443	100775781	LOC100775781	oxysterol-binding protein-related protein 3B-like	150.113	-1.00907	0.000462176	0.0022709
gene24166	100819413	LOC100819413	probable galactinol--sucrose galactosyltransferase 2	21.5136	1.72316	0.000462569	0.00227252
gene6014	100306564	LOC100306564	uncharacterized LOC100306564	41.6547	0.719102	0.000462688	0.0022728
gene51068	100806613	LOC100806613	uncharacterized protein At5g48480	3.21022	3.06595	0.000462858	0.00227333
gene38847	100800844	LOC100800844	NADP-dependent malic enzyme	122.488	-0.780849	0.000463136	0.00227439
gene36992	100306633	LOC100306633	uncharacterized LOC100306633	67.1021	-0.713939	0.000463993	0.00227829
gene18316	100781944	LOC100781944	proline-rich receptor-like protein kinase PERK1	124.354	1.25864	0.00046447	0.00228002
gene51070	100805186	LOC100805186	inactive rhomboid protein 1-like	35.259	0.763954	0.000464419	0.00228002
gene54585	100786319	LOC100786319	protein SODIUM POTASSIUM ROOT DEFECTIVE 2	9.50786	-1.32086	0.000464607	0.00228039
gene50723	100799013	LOC100799013	alpha-amylase 3, chloroplastic-like	64.1914	-0.725712	0.00046556	0.00228476
gene11945	100818252	LOC100818252	uncharacterized LOC100818252	1.16554	5.38385	0.000466838	0.00229073
gene37102	100820232	LOC100820232	30S ribosomal protein S5	663.175	0.971664	0.000467014	0.00229128
gene17671	100819189	LOC100819189	mannosyl-oligosaccharide 1,2-alpha-mannosidase MNS1	239.485	-0.680339	0.000467373	0.00229273
gene20024	100809578	LOC100809578	dihydrolipoyl dehydrogenase 2, chloroplastic	9.76765	1.96413	0.000467943	0.00229522
gene35560	100798882	LOC100798882	uncharacterized LOC100798882	20.699	-1.35861	0.000468246	0.0022964
gene35083	547655	LOC547655	small GTP-binding protein	65.8708	-0.576797	0.000468381	0.00229676
gene14146	100777800	LOC100777800	thaumatin-like protein	1.93543	4.85641	0.000468758	0.0022983
gene26535	102664801	LOC102664801	uncharacterized LOC102664801	2.73751	2.5569	0.000470622	0.00230713
gene35233	100820197	LOC100820197	basic leucine zipper 34-like	12.2259	6.39301	0.000471016	0.00230875
gene50296	100786112	LOC100786112	cell division protein FtsZ homolog 1, chloroplastic	56.7252	0.839071	0.000472224	0.00231405
gene57707	100817880	LOC100817880	uncharacterized protein ycf45	31.3585	0.886174	0.000472207	0.00231405
gene17127	100804389	LOC100804389	dihydroorotase, mitochondrial	30.9022	0.887695	0.000473761	0.00232127
gene17590	100791352	LOC100791352	dentin sialophosphoprotein	94.967	-0.554849	0.000474077	0.0023222
gene34904	100500205	LOC100500205	uncharacterized LOC100500205	2.57003	3.94422	0.000474075	0.0023222
gene51783	100798112	LOC100798112	non-specific lipid-transfer protein-like	5.70397	2.16942	0.00047524	0.00232758
gene47326	100804624	LOC100804624	xylose isomerase	527.783	0.507408	0.000475816	0.00233009
gene16216	100779971	LOC100779971	pentatricopeptide repeat-containing protein At1g18485	16.4937	1.52542	0.000476128	0.00233131
gene17802	100500103	LOC100500103	uncharacterized LOC100500103	10.3006	1.84352	0.000476636	0.00233348
gene23845	102667671	102667671	102667671	3.7444	2.95745	0.000476936	0.00233464
gene51527	100790713	LOC100790713	BEL1-like homeodomain protein 9	7.73743	-1.87376	0.000477195	0.00233559
gene26568	100811921	CYP30	peptidyl-prolyl cis-trans isomerase CYP30	2.1065	4.02083	0.000477304	0.00233571
gene980	100776987	RAV1	AP2/ERF transcription factor family protein RAV1	328.203	-1.39309	0.000477346	0.00233571
gene47625	102663649	LOC102663649	protein QUIRKY-like	8.63225	1.40261	0.000478228	0.00233971
gene8221	100776688	LOC100776688	BTB/POZ domain-containing protein At1g03010	12.3999	2.15658	0.000479132	0.00234382
gene2112	100306577	LOC100306577	uncharacterized LOC100306577	16.6291	-1.01487	0.000479368	0.00234466
gene43920	100779266	LOC100779266	retinoblastoma-related protein 1	88.3961	-0.639286	0.000479433	0.00234466
gene55537	100819847	LOC100819847	pyrophosphate--fructose 6-phosphate 1-phosphotransferase subunit alpha	95.0863	0.505237	0.000479668	0.0023455
gene7370	100101871	BZIP38	bZIP transcription factor 38	238.795	-0.808658	0.000479772	0.00234569
gene31366	100803270	LOC100803270	dolichyl-diphosphooligosaccharide--protein glycosyltransferase 48 kDa subunit-like	81.0642	0.646974	0.000480516	0.00234902
gene40853	100809905	LOC100809905	glutamate synthase [NADH], amyloplastic	43.2336	0.870948	0.000480807	0.00235013
gene3877	100801474	LOC100801474	uncharacterized LOC100801474	136.791	-0.76055	0.000480954	0.00235022
gene41350	100781041	LOC100781041	TLC domain-containing protein 4-B	9.93376	1.82018	0.000480932	0.00235022
gene24705	100819601	LOC100819601	ATP-dependent DNA helicase Q-like 3	34.6367	0.842222	0.000481244	0.00235132
gene9522	102668990	LOC102668990	F-box protein AFR	7.15728	2.1979	0.000481474	0.00235213
gene5014	100816918	LOC100816918	uncharacterized LOC100816918	36.6663	-1.03762	0.000481927	0.00235403
gene44817	100812088	LOC100812088	GATA transcription factor 9	6.23674	2.63708	0.000482433	0.00235619
gene56883	100306181	LOC100306181	BSP domain-containing protien	159.902	1.26734	0.000482723	0.00235729
gene15888	100815255	LOC100815255	manganese-dependent ADP-ribose/CDP-alcohol diphosphatase	3.48425	2.88529	0.000482796	0.00235733
gene56785	100786495	LOC100786495	LEAF RUST 10 DISEASE-RESISTANCE LOCUS RECEPTOR-LIKE PROTEIN KINASE-like 2.5	50.3797	-1.24335	0.000482911	0.00235758
gene3713	100801664	LOC100801664	mediator of RNA polymerase II transcription subunit 25	111.764	-0.489928	0.000483251	0.00235892
gene30971	102665908	SEPB2	peroxidase sEPb2	14.7794	2.58682	0.000483536	0.00236
gene4930	100789821	LOC100789821	cellulose synthase A catalytic subunit 7 [UDP-forming]	52.0984	2.08528	0.000483627	0.00236012
gene5011	100811592	LOC100811592	AP-4 complex subunit mu-like	59.5064	-0.647263	0.000484679	0.00236463
gene52809	100798144	LOC100798144	peroxidase 31	9.56694	1.92277	0.000484661	0.00236463
gene3975	100779514	LOC100779514	protease 2	24.1858	0.784106	0.000485036	0.00236605
gene4214	100793503	LOC100793503	uncharacterized LOC100793503	7.65468	2.20433	0.00048536	0.00236732
gene46834	100800379	LOC100800379	uncharacterized LOC100800379	65.4818	-1.04233	0.000485434	0.00236737
gene16555	732650	LOC732650	tyrosine aminotransferase	30.2249	-1.35675	0.000486411	0.00237181
gene34884	100786344	LOC100786344	uncharacterized membrane protein YuiD	56.3859	-0.686836	0.000487457	0.0023766
gene33952	100802931	LOC100802931	bifunctional epoxide hydrolase 2	3.97459	3.064	0.000487826	0.00237808
gene35226	100527250	LOC100527250	uncharacterized LOC100527250	6.51133	3.18604	0.000488169	0.00237944
gene3803	100777539	LOC100777539	origin recognition complex subunit 6-like	1.84944	3.97272	0.000488317	0.00237984
gene9823	100777065	LOC100777065	phosphatidylinositol transfer protein 3	93.2367	1.10088	0.000488992	0.00238281
gene49762	100802024	LOC100802024	ARF guanine-nucleotide exchange factor GNOM	18.3583	0.98234	0.00048909	0.00238297
gene13141	732572	LOC732572	ornithine aminotransferase	89.9502	-0.564672	0.000489379	0.00238406
gene18416	100800335	LOC100800335	PR5-like receptor kinase	38.486	-1.91733	0.00048949	0.00238426
gene40085	100810978	LOC100810978	probable WRKY transcription factor 40	55.2488	3.89983	0.00048955	0.00238426
gene17010	100779223	LOC100779223	auxin-induced protein 10A5-like	4.77828	5.79935	0.000489646	0.00238441
gene57517	102661742	LOC102661742	disease resistance protein RPM1	6.53204	3.97797	0.00049053	0.00238839
gene29251	100782380	LOC100782380	glucomannan 4-beta-mannosyltransferase 9	1.20769	4.75839	0.000491463	0.00239262
gene35947	100784791	LOC100784791	RNA-binding KH domain-containing protein RCF3	181.647	-0.411984	0.000491747	0.00239368
gene34480	100817356	LOC100817356	anaphase-promoting complex subunit 6	13.6257	-1.30051	0.000491853	0.00239388
gene54965	100802569	LOC100802569	ethylene response sensor 1	227.876	1.22136	0.000492379	0.00239612
gene52940	106797528	LOC106797528	uncharacterized LOC106797528	7.13884	-2.94987	0.000493007	0.00239886
gene26622	100527240	LOC100527240	uncharacterized LOC100527240	6856.36	-0.865067	0.000493175	0.00239936
gene57985	732545	CHI1B1	chalcone--flavonone isomerase 1B-1	4.09902	-3.14482	0.000494363	0.00240482
gene37732	100809727	LOC100809727	allantoinase	5.25542	2.06943	0.000494723	0.00240625
gene35741	102660077	LOC102660077	classical arabinogalactan protein 1	41.6818	1.29245	0.000494832	0.00240646
gene31148	100306090	LOC100306090	uncharacterized LOC100306090	12.6083	1.36393	0.000495422	0.00240901
gene7688	100801492	LOC100801492	uncharacterized LOC100801492	3.72727	2.83218	0.000495978	0.00241139
gene27917	100814833	LOC100814833	myosin-binding protein 7	109.797	-0.376392	0.000496176	0.00241175
gene3711	100527361	LOC100527361	uncharacterized LOC100527361	60.8456	-0.622518	0.000496301	0.00241175
gene42701	100783216	LOC100783216	protein phosphatase 1 regulatory inhibitor subunit PPP1R8 homolog	116.141	-0.465879	0.000496317	0.00241175
gene9794	100816623	LOC100816623	probable mitochondrial adenine nucleotide transporter BTL3	11.9364	1.4004	0.000496234	0.00241175
gene7312	100802206	LOC100802206	squamosa promoter-binding-like protein 8	10.376	1.87977	0.000496417	0.00241192
gene4411	100783262	LOC100783262	CDPK-related kinase 1	75.9155	0.609807	0.000497153	0.00241518
gene25757	100792603	LOC100792603	TMV resistance protein N	4.55445	3.65847	0.000497567	0.00241654
gene6374	100789329	LOC100789329	uncharacterized LOC100789329	3.24332	4.86246	0.000497532	0.00241654
gene57843	100818409	LOC100818409	protein CHROMATIN REMODELING 20	229.37	-0.437577	0.00049804	0.00241852
gene13038	100798355	LOC100798355	ATP-dependent zinc metalloprotease FTSH 2, chloroplastic	994.825	-0.794703	0.000498349	0.0024197
gene29118	100798461	LOC100798461	protein PSK SIMULATOR 1	3.44463	3.02641	0.000499293	0.00242396
gene13692	100807211	LOC100807211	VQ motif-containing protein 31	1.77726	3.81554	0.000500396	0.002429
gene57411	100775840	LOC100775840	amino acid transporter AVT1C	41.1663	0.961504	0.000500627	0.0024298
gene23383	100815103	LOC100815103	leucine-rich repeat receptor-like serine/threonine-protein kinase BAM3	3.67646	2.98196	0.000501256	0.00243253
gene36902	102661202	LOC102661202	uncharacterized LOC102661202	40.5393	1.01959	0.000502589	0.00243863
gene42512	100305558	LOC100305558	uncharacterized LOC100305558	81.8483	-0.713705	0.000502648	0.00243863
gene1396	100801071	LOC100801071	probable leucine-rich repeat receptor-like serine/threonine-protein kinase At3g14840	29.0964	0.964435	0.000502765	0.00243888
gene29216	100775953	LOC100775953	acyl-CoA-binding domain-containing protein 6	64.163	0.830462	0.000503242	0.00244087
gene27677	100790530	LOC100790530	28 kDa heat- and acid-stable phosphoprotein	195.927	-0.498021	0.000503484	0.00244172
gene44204	100785525	LOC100785525	pentatricopeptide repeat-containing protein At1g20230	9.63048	1.56069	0.000505043	0.00244895
gene55419	100500512	LOC100500512	SAUR-like auxin-responsive family protein	208.427	-1.44377	0.000505749	0.00245205
gene38081	100810772	LOC100810772	uncharacterized LOC100810772	85.7096	-0.677642	0.000505918	0.00245254
gene21135	100800519	LOC100800519	berberine bridge enzyme-like 13	50.9511	1.1521	0.000506053	0.00245255
gene26467	100780548	PHO1-H3	PHO1 family protein	19.2046	2.77144	0.000506008	0.00245255
gene13592	100778528	LOC100778528	uncharacterized LOC100778528	92.233	-0.567285	0.000506612	0.00245493
gene49622	100527372	LOC100527372	armadillo/beta-catenin-like repeat protein	30.5854	0.803411	0.000506928	0.00245614
gene49187	100810839	LOC100810839	ethylene-responsive transcription factor RAP2-1	3.77447	3.42364	0.000507237	0.00245731
gene17676	100807249	LOC100807249	F-box/kelch-repeat protein At1g51550	41.8794	-1.03208	0.000507314	0.00245736
gene39744	100785863	LOC100785863	26S proteasome regulatory subunit 10B homolog A	17.0105	1.24723	0.000508125	0.00246096
gene43537	100815807	LOC100815807	uncharacterized LOC100815807	3.18915	3.85974	0.000509643	0.00246799
gene24107	100797189	LOC100797189	putative MO25-like protein	96.2011	-0.754678	0.000510064	0.0024697
gene18186	100799260	LOC100799260	serine/threonine-protein kinase BSK3	64.4304	0.715337	0.000510544	0.0024717
gene16286	100814551	LOC100814551	DELLA protein DWARF8	6.53533	3.37163	0.000511047	0.0024738
gene39148	100786034	LOC100786034	chaperone protein dnaJ 11, chloroplastic	1.21935	4.77626	0.000512385	0.00247995
gene26280	100499892	LOC100499892	uncharacterized LOC100499892	143.649	0.674172	0.000512456	0.00247997
gene22276	100793645	LOC100793645	GDSL esterase/lipase APG	390.261	1.45815	0.000513343	0.00248393
gene21276	100795409	LOC100795409	uncharacterized LOC100795409	78.2442	0.60975	0.000513799	0.00248581
gene39883	100782306	LOC100782306	uncharacterized LOC100782306	7.64379	1.51695	0.000515985	0.00249605
gene45094	100811548	LOC100811548	altered inheritance of mitochondria protein 32	290.924	-0.396061	0.00051611	0.00249633
gene36130	100305904	LOC100305904	uncharacterized LOC100305904	79.6715	-0.456605	0.000517159	0.00250107
gene56809	100785459	LOC100785459	lipid phosphate phosphatase 2-like	28.9312	1.2265	0.000517292	0.00250139
gene23679	100788729	LOC100788729	mitochondrial uncoupling protein 2	21.7559	1.24164	0.000519398	0.0025109
gene54989	100811104	LOC100811104	DNA mismatch repair protein MSH6	32.431	0.853511	0.000519356	0.0025109
gene43801	100809584	LOC100809584	NADH--cytochrome b5 reductase 1	1.74195	4.14702	0.000519976	0.00251337
gene50130	100818535	LOC100818535	probable amino acid permease 7	73.906	-1.36275	0.000520846	0.00251724
gene13634	100790263	LOC100790263	phosphoribosylformylglycinamidine cyclo-ligase, chloroplastic/mitochondrial	202.362	-0.465964	0.000520929	0.00251731
gene54090	100786138	SIP2-2	aquaporin SIP2-2	29.1583	-0.971725	0.000521124	0.00251791
gene18014	100800498	LOC100800498	calcium-transporting ATPase, endoplasmic reticulum-type	22.6717	1.00908	0.00052152	0.00251916
gene52322	100802534	LOC100802534	exocyst complex component EXO70E2	64.0192	-0.578374	0.000521453	0.00251916
gene20826	100817413	LOC100817413	THO complex subunit 2	277.191	-0.311378	0.000522587	0.00252366
gene47796	100787517	LOC100787517	ethylene-responsive transcription factor WIN1	1.34422	4.60007	0.000522589	0.00252366
gene5861	100779861	LOC100779861	cellulose synthase-like protein E6	134.777	-1.26873	0.000522882	0.00252474
gene32694	100817311	LOC100817311	aspartic proteinase-like protein 1	10.3102	1.71239	0.00052316	0.00252575
gene21405	100305380	SHMT	serine hydroxylmethyltransferase	214.673	1.31118	0.000523301	0.0025261
gene51244	100305502	LOC100305502	small EDRK-rich factor 2	221.928	0.589425	0.000525074	0.00253432
gene11669	100807925	LOC100807925	myb family transcription factor EFM	21.0604	-1.14364	0.000526534	0.0025407
gene35081	100807366	LOC100807366	uncharacterized LOC100807366	3.78223	2.28524	0.000526482	0.0025407
gene38769	100812754	LOC100812754	polyadenylate-binding protein-interacting protein 3	193.765	-0.467107	0.000526657	0.00254096
gene36722	100500343	LOC100500343	DNA-binding protein S1FA	37.0748	0.734456	0.000527146	0.00254298
gene30650	100499793	LOC100499793	ADP-ribosylation factor-like protein 8a	176.321	-0.640068	0.000527529	0.00254449
gene109	100806409	LOC100806409	uncharacterized LOC100806409	5.66854	7.01203	0.000527757	0.00254526
gene6818	100810729	LOC100810729	fructokinase-like 1, chloroplastic	45.1155	1.14336	0.000527848	0.00254536
gene33122	100797262	XIP1-1	aquaporin XIP1-1	5.10726	-2.02969	0.00052817	0.00254658
gene33557	100797252	SIZ1A	E3 SUMO-protein ligase SIZ1a	440.761	-0.513553	0.000529018	0.00254999
gene36515	100820230	LOC100820230	guanosine deaminase	35.4741	1.14427	0.000528983	0.00254999
gene57220	100802248	LOC100802248	uncharacterized LOC100802248	34.8373	0.874011	0.000531947	0.00256377
gene21662	102662775	LOC102662775	F-box/kelch-repeat protein At3g23880	14.7715	-1.36219	0.000532654	0.00256684
gene42366	100793297	LOC100793297	pentatricopeptide repeat-containing protein At5g14820, mitochondrial-like	17.329	2.17709	0.000533043	0.00256804
gene45951	100805320	ICEE	transcription factor ICE1-like	1.77586	4.65135	0.000533022	0.00256804
gene42212	100805307	LOC100805307	helicase-like transcription factor CHR28	184.153	-0.488645	0.00053394	0.00257169
gene4958	100799846	LOC100799846	protein PHOSPHATE-INDUCED 1	34.2024	2.71494	0.00053388	0.00257169
gene23511	100787664	LOC100787664	protein translation factor SUI1 homolog 2	162.446	-0.787641	0.000534104	0.00257214
gene34570	100305822	LOC100305822	uncharacterized LOC100305822	33.8537	-0.871801	0.00053532	0.00257765
gene31220	100798659	LOC100798659	pentatricopeptide repeat-containing protein	6.4681	-2.64477	0.000535551	0.00257843
gene42866	100793291	LOC100793291	GDSL esterase/lipase At4g16230	13.8303	1.45314	0.000536921	0.00258468
gene3772	100775416	LOC100775416	filament-like plant protein 7	52.8923	1.05417	0.000537416	0.00258672
gene2429	732541	SGR2	senescence-inducible chloroplast stay-green protein 2	192.243	-1.18724	0.000538293	0.00259061
gene3329	100787513	LOC100787513	elongation of fatty acids protein 3-like	33.1824	1.35997	0.000539362	0.00259541
gene49636	547704	LOC547704	diphenol oxidase laccase	14.4406	5.44949	0.000543878	0.0026168
gene30581	100793750	LOC100793750	regulator of nonsense transcripts 1 homolog	433.948	-0.284741	0.000544795	0.00262086
gene39122	102661547	LOC102661547	calcium-transporting ATPase 12, plasma membrane-type	55.5188	-0.776143	0.000545178	0.00262236
gene27203	100527115	LOC100527115	uncharacterized LOC100527115	2.4011	6.24057	0.000545548	0.00262379
gene37924	102663320	LOC102663320	uncharacterized LOC102663320	3.78813	2.53513	0.000545999	0.00262562
gene39723	106795718	106795718	106795718	11.8827	1.03531	0.000546142	0.00262562
gene4981	100803240	LOC100803240	transcription factor bHLH94	9.08871	-2.6821	0.000546091	0.00262562
gene52671	100778819	LOC100778819	somatic embryogenesis receptor kinase 1-like	13.7121	-1.42865	0.000546475	0.00262687
gene53838	100306406	LOC100306406	uncharacterized LOC100306406	115.463	0.555461	0.000547345	0.00263071
gene41663	100778196	LOC100778196	heat shock 70 kDa protein 14	272.971	0.463504	0.000547897	0.00263301
gene400	100799647	LOC100799647	probable leucine-rich repeat receptor-like protein kinase	0.957984	4.59363	0.00054837	0.00263494
gene54725	100806278	LOC100806278	probable glycosyltransferase At5g03795	42.0945	-1.63135	0.000548855	0.00263693
gene6875	100801675	LOC100801675	RHOMBOID-like protein 1	11.44	1.67038	0.000549344	0.00263893
gene21457	100801063	LOC100801063	uncharacterized LOC100801063	41.0576	0.751414	0.000550677	0.00264423
gene34102	100788819	LOC100788819	transcription factor bHLH30	2.27292	2.69294	0.000550736	0.00264423
gene35067	100801348	SGF14O	14-3-3 protein SGF14o	541.292	-0.565974	0.000550534	0.00264423
gene6419	100793542	LOC100793542	protein SCAR2	225.23	0.557871	0.000550692	0.00264423
gene57673	100500047	LOC100500047	uncharacterized LOC100500047	83.0651	-0.567117	0.000550855	0.00264445
gene12770	100780653	LOC100780653	uncharacterized LOC100780653	9.31206	1.37143	0.000551132	0.00264543
gene24064	100805897	LOC100805897	glycosyltransferase BC10	13.5249	1.39327	0.000551308	0.00264593
gene15347	100800838	LOC100800838	psbP domain-containing protein 4, chloroplastic	70.6453	-0.761287	0.000551859	0.00264823
gene33204	100776384	LOC100776384	amino acid permease 4	15.025	1.53555	0.000552608	0.00265147
gene15252	100783910	LOC100783910	WAT1-related protein At4g08300	120.35	-2.2772	0.000552906	0.00265186
gene25457	100813527	LOC100813527	protein DETOXIFICATION 34	5.46686	2.22719	0.000552823	0.00265186
gene39429	100789052	LOC100789052	SNF1-related protein kinase regulatory subunit beta-1	120.957	-0.785626	0.000552835	0.00265186
gene14228	100807596	LOC100807596	uncharacterized LOC100807596	9.22163	2.58761	0.000552984	0.00265189
gene604	100814076	LOC100814076	pentatricopeptide repeat-containing protein At5g50280, chloroplastic-like	22.2437	1.30467	0.000553071	0.00265195
gene22324	100789432	LOC100789432	homeobox-leucine zipper protein GLABRA 2	38.0741	1.01779	0.000553369	0.00265304
gene33477	100816121	LOC100816121	telomere repeat-binding protein 2	101.219	0.738516	0.000553682	0.00265419
gene32012	100818748	LOC100818748	histone H4	26.7424	0.852722	0.000557027	0.00266987
gene49163	547538	MAF1	MFP1 attachment factor 1	14.4465	1.6106	0.000557633	0.00267243
gene32649	100807879	LOC100807879	protein trichome birefringence-like 33	11.8656	1.71172	0.000558549	0.00267647
gene20632	100791531	LOC100791531	auxin response factor 19	60.6673	0.942981	0.000558675	0.00267655
gene45361	100809228	LOC100809228	myosin-binding protein 7	52.9044	-0.741195	0.000558712	0.00267655
gene46103	100781641	LOC100781641	protein GIGANTEA	1362.66	0.545486	0.000559023	0.00267769
gene3072	100818536	LOC100818536	probable alpha,alpha-trehalose-phosphate synthase [UDP-forming] 9	194.947	-0.982695	0.000559836	0.00268123
gene47834	100780027	LOC100780027	cytochrome P450 734A1	11.1917	2.4101	0.000560991	0.00268641
gene18920	100786732	LOC100786732	uncharacterized LOC100786732	106.488	0.889278	0.000561241	0.00268725
gene37178	100796061	LOC100796061	PAP-specific phosphatase HAL2-like	10.5039	-2.15353	0.00056191	0.00269011
gene11841	100794466	ALDH12A1	aldehyde dehydrogenase 12A1	1.77097	-4.38441	0.000563833	0.00269896
gene47979	100781643	LOC100781643	bifunctional dTDP-4-dehydrorhamnose 3,5-epimerase/dTDP-4-dehydrorhamnose reductase	75.4228	0.86648	0.000564143	0.00270009
gene35688	100777281	SWEET31	sugar efflux transporter SWEET31	8.39506	6.6946	0.000564258	0.00270029
gene54902	100499748	LOC100499748	uncharacterized LOC100499748	106.352	-0.801254	0.000564617	0.00270165
gene17768	100811698	LOC100811698	signal recognition particle 54 kDa protein 2	103.319	-0.45765	0.000565221	0.00270419
gene54690	100819290	LOC100819290	uncharacterized LOC100819290	123.157	0.931124	0.000565951	0.00270733
gene20944	100305396	LOC100305396	protein kinase	76.9782	-1.33146	0.000567188	0.00271289
gene50070	100784163	LOC100784163	transcription factor DIVARICATA	27.2601	0.950294	0.000567281	0.00271298
gene45858	100798951	LOC100798951	U-box domain-containing protein 5	254.288	-0.998305	0.000567573	0.00271402
gene14872	100809355	LOC100809355	polyadenylate-binding protein-interacting protein 5	2.5319	3.27927	0.000567711	0.00271433
gene39948	100814034	LOC100814034	amino acid transporter AVT6A	6.44786	3.06767	0.000568756	0.00271897
gene51833	100526843	LOC100526843	receptor-like kinase	171.293	1.80615	0.000569747	0.00272335
gene38724	100804199	LOC100804199	pre-mRNA-splicing factor ATP-dependent RNA helicase DEAH7	292.03	-0.405046	0.000570387	0.00272605
gene36272	100815426	LOC100815426	ADP-ribosylation factor 1	80.0565	0.621717	0.00057103	0.00272877
gene24530	100803921	LOC100803921	uncharacterized LOC100803921	8.8322	2.87378	0.00057218	0.00273391
gene51312	100820317	LOC100820317	phosphatidylinositol/phosphatidylcholine transfer protein SFH9	25.9698	0.802437	0.000572858	0.00273679
gene13975	100527241	LOC100527241	DNA-binding domain-containing protein	1.1192	4.98471	0.000573352	0.00273879
gene47708	100783070	LOC100783070	ubiquitin-like domain-containing protein CIP73	364.094	-0.349389	0.000573727	0.00274022
gene42406	100800689	LOC100800689	transcription factor GTE12	300.181	-0.364002	0.000574299	0.0027426
gene32256	100789848	LOC100789848	B3 domain-containing transcription repressor VAL1	57.6679	0.871342	0.000574739	0.00274434
gene32839	100787909	LOC100787909	calmodulin-binding transcription activator 4	20.4448	-1.24445	0.000574911	0.00274481
gene42614	100803175	LOC100803175	uncharacterized LOC100803175	635.469	0.728552	0.000576022	0.00274975
gene23964	100306266	LOC100306266	uncharacterized LOC100306266	480.272	0.695442	0.000576119	0.00274985
gene40212	100816847	LOC100816847	uncharacterized vacuolar membrane protein YML018C	18.1265	1.30284	0.000576352	0.00275025
gene9163	100813435	LOC100813435	photosystem I chlorophyll a/b-binding protein 5, chloroplastic-like	27.266	-1.45958	0.000576316	0.00275025
gene29289	100799872	LOC100799872	transcription factor bHLH30	6.49701	1.99241	0.000576615	0.00275114
gene21922	100792266	LOC100792266	uncharacterized LOC100792266	5.05952	1.93583	0.000576774	0.00275154
gene20529	100817079	LOC100817079	brassinosteroid-responsive RING protein 1	4.62431	2.21894	0.000576861	0.0027516
gene35040	100793227	LOC100793227	prohibitin-1, mitochondrial	80.7237	0.693489	0.000577657	0.00275504
gene37405	100810779	LOC100810779	TVP38/TMEM64 family membrane protein slr0305-like	36.3474	0.776531	0.00057799	0.00275626
gene45455	100797705	LOC100797705	probable calcium-binding protein CML16	79.3954	-0.945205	0.000579615	0.00276365
gene52803	100818571	LOC100818571	xyloglucan glycosyltransferase 4	8.53038	1.70631	0.000579858	0.00276446
gene2872	100799144	LOC100799144	BRCT domain-containing protein	4.78886	2.66067	0.000581267	0.00277081
gene42086	100779453	LOC100779453	MADS-box protein JOINTLESS	5.33604	2.27115	0.000581699	0.00277251
gene46724	100794732	LOC100794732	subtilisin-like protease SBT5.4	1.8081	4.47593	0.000581864	0.00277293
gene25955	100775206	LOC100775206	kinesin-like protein NACK1	2.30085	3.98292	0.00058201	0.00277327
gene49684	100820335	LOC100820335	chlorophyll a-b binding protein CP29.3, chloroplastic	792.438	1.15446	0.000582483	0.00277516
gene44383	100790125	LOC100790125	Holliday junction resolvase MOC1, chloroplastic	10.3178	1.46401	0.000583054	0.00277752
gene22899	100811728	LOC100811728	3-ketoacyl-CoA synthase 6	1.33616	4.4586	0.000584415	0.00278364
gene18524	100779979	LOC100779979	uncharacterized LOC100779979	58.566	0.61214	0.000585045	0.00278628
gene54593	100788807	LOC100788807	calcium-transporting ATPase 4, endoplasmic reticulum-type	298.482	-0.372771	0.00058668	0.0027937
gene57213	100799045	LOC100799045	sec-independent protein translocase protein TATB, chloroplastic	107.137	0.601159	0.000587571	0.00279758
gene37093	100305833	LOC100305833	protein yippee-like At5g53940	72.5907	-0.550626	0.000588197	0.00280019
gene2094	100819390	LOC100819390	STS14 protein	1.47344	5.80996	0.000588281	0.00280023
gene47237	100783239	LOC100783239	plant intracellular Ras-group-related LRR protein 6	4.31336	-2.58826	0.000588541	0.0028011
gene28774	100812480	LOC100812480	uncharacterized LOC100812480	76.1861	-0.595238	0.000589544	0.00280551
gene39431	100780505	LOC100780505	la-related protein 1A	133.761	-0.547862	0.000589636	0.00280558
gene37546	100305381	LOC100305381	serine hydroxymethyltransferase 4	511.136	-0.579751	0.000590028	0.00280709
gene5685	100527678	100527678	100527678	16.473	3.11685	0.000590286	0.00280795
gene27421	100809669	LOC100809669	arginine biosynthesis bifunctional protein ArgJ, chloroplastic	8.90786	1.48378	0.000590757	0.00280909
gene36879	100796060	LOC100796060	F-box/kelch-repeat protein At1g57790	44.7838	0.723637	0.000590723	0.00280909
gene57924	100792700	LOC100792700	uncharacterized LOC100792700	73.3018	-0.605462	0.000590691	0.00280909
gene49512	100801487	LOC100801487	regulator of G-protein signaling 1	32.7458	-0.853188	0.000591622	0.00281284
gene8965	100815394	LOC100815394	protein ALTERED PHOSPHATE STARVATION RESPONSE 1	9.75381	1.5569	0.000591704	0.00281286
gene21523	100798062	LOC100798062	exonuclease 1	2.93448	2.24995	0.000591808	0.00281299
gene11342	100805230	LOC100805230	nephrocystin-3	163.446	0.414154	0.000592308	0.002815
gene1571	100785362	LOC100785362	transcription repressor OFP3	3.85428	2.47907	0.000592625	0.00281614
gene49940	100791258	LOC100791258	uncharacterized LOC100791258	66.2602	-0.615416	0.000592816	0.00281668
gene44926	100500075	LOC100500075	putative membrane-anchored ubiquitin-fold protein	84.687	-0.707213	0.00059296	0.00281701
gene57214	100790586	LOC100790586	N6-adenosine-methyltransferase non-catalytic subunit MTB	286.768	-0.495763	0.000593567	0.00281952
gene49549	100780058	LOC100780058	uncharacterized LOC100780058	4.69766	-2.7467	0.000593723	0.00281989
gene36773	100810245	LOC100810245	transcription initiation factor TFIID subunit 8	13.4811	1.23401	0.000594646	0.00282391
gene52368	100811062	100811062	100811062	5.93104	-1.84599	0.000595113	0.00282577
gene36775	100799580	LOC100799580	cell division cycle protein 48 homolog	313.798	0.439606	0.000595241	0.002826
gene17284	100797126	SIP1-6	aquaporin SIP1-6	6.5272	2.7537	0.000595564	0.00282655
gene37868	100804559	LOC100804559	Hsp 70 family protein	115.229	0.736932	0.000595588	0.00282655
gene51934	100787537	LOC100787537	homeobox-leucine zipper protein ANTHOCYANINLESS 2	102.867	0.570525	0.000595552	0.00282655
gene16763	100802614	LOC100802614	myosin-2	28.9739	0.785607	0.000596091	0.00282857
gene56896	100811988	LOC100811988	uncharacterized LOC100811988	16.9128	1.16688	0.000596352	0.00282944
gene53245	100801497	LOC100801497	GDSL esterase/lipase At5g33370	4.15586	3.62989	0.000597286	0.00283351
gene15936	100805633	BOR2	boron transporter BOR2	122.784	0.571905	0.000599431	0.00284332
gene24104	100790349	LOC100790349	tonoplast dicarboxylate transporter	27.3864	-1.41407	0.000600334	0.0028472
gene30068	100802200	LOC100802200	E3 ubiquitin-protein ligase CIP8	65.497	-0.831568	0.000600453	0.0028472
gene32099	100791614	LOC100791614	protein SUPPRESSOR OF K(+) TRANSPORT GROWTH DEFECT 1	171.348	-0.434666	0.000600484	0.0028472
gene4062	100217340	BZIP1	bZIP transcription factor 1	73.9049	-1.01266	0.000601305	0.00285072
gene8789	100788288	LOC100788288	alanine--tRNA ligase, chloroplastic/mitochondrial	246.761	0.486711	0.000601608	0.00285179
gene22754	100780709	LOC100780709	uncharacterized LOC100780709	25.963	1.34799	0.000601784	0.00285226
gene53841	100812516	AFB3A	auxin signaling F-box 3 protein	425.945	-0.621784	0.000602659	0.00285603
gene34197	106795286	LOC106795286	syntaxin-61-like	1.89184	4.00934	0.000602871	0.00285667
gene25688	100806056	LOC100806056	somatic embryogenesis receptor kinase 4	15.9299	1.73377	0.000603561	0.00285956
gene37510	100791329	LOC100791329	F-box/kelch-repeat protein At1g30090	141.624	-0.570437	0.000603953	0.00286105
gene31531	100807005	LOC100807005	uncharacterized protein C24B11.05	30.8309	0.758322	0.000604052	0.00286115
gene5487	100785571	LOC100785571	protein trichome birefringence-like 33	44.4212	1.72015	0.000604465	0.00286274
gene26208	100305643	LOC100305643	uncharacterized LOC100305643	26.76	2.05634	0.000604892	0.00286439
gene58025	100815055	LOC100815055	UDP-galactose/UDP-glucose transporter	64.625	0.758192	0.000607344	0.00287563
gene15806	100815778	LOC100815778	F-box/LRR-repeat protein At5g63520	49.5452	-0.567271	0.000608272	0.00287965
gene34098	100787752	LOC100787752	uncharacterized LOC100787752	104.53	-0.682177	0.000610412	0.00288941
gene38992	100809888	LOC100809888	transcription factor bHLH25	4.19309	5.95785	0.000610807	0.0028909
gene28895	100794385	LOC100794385	probable inactive ATP-dependent zinc metalloprotease FTSHI 5, chloroplastic	251.118	0.528912	0.000612411	0.00289812
gene10741	100499698	LOC100499698	uncharacterized LOC100499698	218.876	-0.416938	0.000612781	0.00289949
gene55693	100806316	LOC100806316	pentatricopeptide repeat-containing protein At4g18520, chloroplastic	113.405	-0.690575	0.000613821	0.00290404
gene37373	100802088	LOC100802088	zinc finger MYND domain-containing protein 15	14.2762	1.63119	0.00061402	0.00290461
gene29115	102664513	LOC102664513	uncharacterized LOC102664513	7.45469	1.65527	0.000614668	0.00290729
gene22252	100790140	LOC100790140	IAA-amino acid hydrolase ILR1-like 4	15.9033	1.15972	0.000615399	0.00291003
gene30439	100795485	HSF-26	heat stress transcription factor 26	5.24326	2.14383	0.000615407	0.00291003
gene26643	100816386	LOC100816386	sterol 3-beta-glucosyltransferase UGT80A2-like	3.68453	2.81421	0.000616411	0.00291413
gene54915	100819650	LOC100819650	cullin-1	133.428	0.517956	0.000616432	0.00291413
gene29145	100807504	LOC100807504	carboxyl-terminal-processing peptidase 2, chloroplastic	1.5946	5.0069	0.00061762	0.00291899
gene47273	100792606	LOC100792606	18S rRNA (guanine-N(7))-methyltransferase RID2	88.2197	-0.521029	0.000617602	0.00291899
gene51544	100500052	GSTU60	tau class glutathione S-transferase	8.70633	1.61062	0.000617811	0.00291952
gene12057	100797827	LOC100797827	transcription factor TCP9	7.23128	-1.69761	0.000618765	0.00292364
gene27738	102662021	LOC102662021	uncharacterized LOC102662021	38.1344	-0.747131	0.000619307	0.00292583
gene14270	100816667	LOC100816667	BEL1-like homeodomain protein 7	9.65401	1.4885	0.000619488	0.00292593
gene28737	100806070	LOC100806070	ATP-dependent DNA helicase Q-like 1	2.75739	2.7689	0.000619478	0.00292593
gene52141	100805925	LOC100805925	uncharacterized LOC100805925	29.2835	2.55152	0.000620602	0.00293081
gene3278	100792647	LOC100792647	toMV susceptible protein tm-1(GCR26)	61.2313	0.641213	0.000622259	0.00293826
gene41109	100788161	LOC100788161	E3 ubiquitin-protein ligase UPL1	471.862	-0.409406	0.00062269	0.00293991
gene15311	100527195	LOC100527195	uncharacterized LOC100527195	205.016	-0.65172	0.000622894	0.0029405
gene20637	100527340	LOC100527340	uncharacterized LOC100527340	8.0098	1.54601	0.00062601	0.00295444
gene23287	100783412	LOC100783412	uncharacterized LOC100783412	4.91294	-2.58606	0.000625959	0.00295444
gene47117	100776485	LOC100776485	conserved oligomeric Golgi complex subunit 3-like	51.4898	0.698939	0.000626346	0.00295565
gene36800	100818801	LOC100818801	ras-related protein RABC2a	9.03223	2.11472	0.000626453	0.00295577
gene29165	100818544	LOC100818544	chaperonin CPN60-2, mitochondrial	77.4878	0.845934	0.000627181	0.00295848
gene46200	100787314	LOC100787314	ABC transporter C family member 10	28.6877	1.59501	0.00062719	0.00295848
gene20816	100786229	LOC100786229	MACPF domain-containing protein At1g14780	122.985	-0.713281	0.000627461	0.00295938
gene34643	100817867	LOC100817867	ATP-dependent DNA helicase Q-like 4A	43.7981	0.724421	0.000627836	0.00296077
gene38756	100819347	LOC100819347	uncharacterized LOC100819347	1.06412	4.09766	0.000628633	0.00296415
gene1810	100775915	LOC100775915	protein MODIFYING WALL LIGNIN-1	18.3482	1.50953	0.000629424	0.00296635
gene19342	100776599	LOC100776599	histidine kinase 4	11.084	1.29305	0.000629397	0.00296635
gene23480	100804845	LOC100804845	microtubule-associated protein TORTIFOLIA1	54.7664	0.855014	0.000629284	0.00296635
gene37032	100775313	LOC100775313	uncharacterized LOC100775313	31.5546	-0.811297	0.000629365	0.00296635
gene9098	100801340	LOC100801340	putative S-adenosyl-L-methionine-dependent methyltransferase BCG_1768c	56.6379	1.28556	0.000629605	0.00296682
gene51943	102669713	LOC102669713	uncharacterized LOC102669713	2.88335	3.49538	0.000629783	0.00296727
gene9480	100819827	LOC100819827	actin-related protein 6	124.114	-0.626658	0.000630713	0.00297127
gene13224	100807918	LOC100807918	probable amidase At4g34880	26.2355	1.12588	0.000631648	0.00297529
gene13520	100804183	LOC100804183	2,3-bisphosphoglycerate-dependent phosphoglycerate mutase 1	8.95024	2.05023	0.000631994	0.00297543
gene17510	100802469	LOC100802469	coatomer subunit beta-1	263.535	0.467727	0.000632003	0.00297543
gene8772	100801679	LOC100801679	la-related protein 6B	111.806	-0.534447	0.000631893	0.00297543
gene8891	100796717	LOC100796717	glucose-1-phosphate adenylyltransferase large subunit 1	25.0392	-1.10078	0.000631783	0.00297543
gene26623	100306617	LOC100306617	uncharacterized LOC100306617	1.49818	4.21168	0.000633169	0.00298054
gene45747	106796346	LOC106796346	TMV resistance protein N-like	84.0714	-1.00176	0.000633513	0.00298178
gene25886	100778596	LOC100778596	uncharacterized protein At3g17950	2.47666	2.77504	0.000635019	0.0029881
gene8457	100801309	LOC100801309	probable protein phosphatase 2C 34	85.6835	0.757617	0.000635008	0.0029881
gene38662	100499674	LOC100499674	putative outer envelope pore protein 16-1, chloroplastic	121.699	0.470563	0.000635796	0.00299136
gene11109	100813602	LOC100813602	amino acid permease 3	25.615	-1.54466	0.000637955	0.00300107
gene45859	100778576	100778576	100778576	29.8776	1.70217	0.000638022	0.00300107
gene3228	100781126	LOC100781126	chromatin-remodeling ATPase INO80	1.5481	5.95596	0.000638926	0.00300493
gene53991	100779539	LOC100779539	ALA-interacting subunit 3	19.4333	-1.77485	0.000639129	0.0030055
gene31789	100814847	LOC100814847	CBL-interacting serine/threonine-protein kinase 10	23.4571	-1.07977	0.000640817	0.00301305
gene18480	100819532	LOC100819532	zinc finger protein VAR3, chloroplastic	97.5034	0.821737	0.000641079	0.00301385
gene54767	100787563	LOC100787563	uridine nucleosidase 1-like	42.0277	2.18825	0.000641153	0.00301385
gene15556	100781925	LOC100781925	mini-chromosome maintenance complex-binding protein	3.4065	2.10207	0.000641346	0.00301437
gene20982	100809400	LOC100809400	L-galactose dehydrogenase	69.1108	0.760546	0.000642442	0.00301914
gene20627	100789957	LOC100789957	tRNA pseudouridine synthase A	22.2038	0.896222	0.000643904	0.00302562
gene18845	100797503	LOC100797503	pre-mRNA-splicing factor SLU7-A	267.016	-0.399603	0.000644068	0.003026
gene25170	100777180	LOC100777180	nudix hydrolase 23, chloroplastic	24.3119	-1.09809	0.000645032	0.00303014
gene42414	100802835	LOC100802835	pentatricopeptide repeat-containing protein At1g09900	3.16508	2.01344	0.00064536	0.00303097
gene58000	100805786	LOC100805786	transketolase, chloroplastic	1958.5	0.680834	0.000645374	0.00303097
gene13300	732582	LOC732582	tubulin A	924.734	0.836079	0.00064573	0.00303209
gene52234	100781853	LOC100781853	aldose 1-epimerase-like	45.4237	-1.09926	0.000645778	0.00303209
gene21663	100527233	LOC100527233	putative 50S ribosomal protein L29, chloroplastic	136.096	0.85508	0.000646226	0.0030338
gene16751	100814017	LOC100814017	uncharacterized LOC100814017	81.8431	-0.655281	0.000646408	0.00303427
gene3952	100809983	LOC100809983	reversibly glycosylated polypeptide	154.368	0.654125	0.000646554	0.00303456
gene22718	100819911	LOC100819911	probable endo-1,3(4)-beta-glucanase ARB_01444	159.282	-0.638931	0.000647023	0.00303638
gene52128	100500015	LOC100500015	uncharacterized LOC100500015	55.5168	0.714498	0.000648415	0.00304252
gene13467	100793049	LOC100793049	uncharacterized LOC100793049	3.49416	3.02191	0.000649419	0.00304645
gene44993	100784111	LOC100784111	probable adenylate kinase 7, mitochondrial	100.803	-0.855887	0.000649378	0.00304645
gene25361	100803567	LOC100803567	probable membrane-associated kinase regulator 6	15.7359	1.54972	0.000650011	0.00304883
gene12032	100816132	LOC100816132	ubiquitin-like modifier-activating enzyme 5	57.7559	0.610261	0.000650659	0.00305148
gene54051	100794420	LOC100794420	probable ADP-ribosylation factor GTPase-activating protein AGD14	21.0711	-1.10681	0.000651007	0.00305272
gene35157	100780452	LOC100780452	ADP-ribosylation factor GTPase-activating protein AGD5	92.6914	0.47957	0.000651734	0.00305574
gene52729	100782411	LOC100782411	F-box/kelch-repeat protein At1g55270	34.4229	-0.961981	0.000651836	0.00305583
gene29132	100499983	LOC100499983	uncharacterized LOC100499983	20.6345	1.1603	0.000652982	0.0030608
gene24491	100786962	LOC100786962	protein PLASTID TRANSCRIPTIONALLY ACTIVE 14	72.1536	0.763599	0.000654661	0.00306789
gene52838	100807181	LOC100807181	paired amphipathic helix protein Sin3-like 2	233.9	-0.464926	0.000654626	0.00306789
gene51376	100527102	LOC100527102	uncharacterized LOC100527102	56.4987	-0.79297	0.000655663	0.00307219
gene35318	106795441	LOC106795441	uncharacterized LOC106795441	3.25603	-2.47291	0.000656123	0.00307395
gene57238	100808097	LOC100808097	uncharacterized LOC100808097	144.73	-0.538118	0.000657765	0.00308125
gene41373	100808482	LOC100808482	sucrose synthase 6	4.02283	2.55583	0.000657875	0.00308137
gene36725	100800111	LOC100800111	serine/threonine-protein kinase Aurora-3	16.1243	0.981323	0.000661149	0.00309631
gene22014	100814066	LOC100814066	putative protein TPRXL	64.5441	-1.10119	0.000661391	0.00309705
gene43694	100791515	LOC100791515	ALA-interacting subunit 3	85.9986	-0.477506	0.000661524	0.00309727
gene32081	100784551	LOC100784551	protein transport protein SEC24-1	43.7489	0.723316	0.000662298	0.0031005
gene10011	100810923	LOC100810923	monocopper oxidase-like protein SKS1	6.45525	2.04312	0.000664031	0.00310808
gene13427	100775308	LOC100775308	UDP-arabinose 4-epimerase 1	3.1409	2.74451	0.000664087	0.00310808
gene39675	100801749	LOC100801749	mitochondrial substrate carrier family protein B	70.6044	0.609469	0.000664516	0.00310969
gene35079	100806839	LOC100806839	shaggy-related protein kinase zeta	27.8667	0.788154	0.000664685	0.00311008
gene33275	100784405	LOC100784405	phosphatidylinositol/phosphatidylcholine transfer protein SFH8	24.4693	1.32329	0.000665409	0.00311307
gene50658	100777748	LOC100777748	protein PHYTOCHROME KINASE SUBSTRATE 1	10.4526	-2.42255	0.000666586	0.00311818
gene2045	100803020	LOC100803020	succinate dehydrogenase [ubiquinone] flavoprotein subunit 1, mitochondrial	196.85	0.379066	0.000669182	0.00312992
gene19992	100798919	LOC100798919	transcription factor bHLH147	23.5343	1.56534	0.000669892	0.00313204
gene31617	106795177	106795177	106795177	14.0097	1.74234	0.000669737	0.00313204
gene42602	100801598	LOC100801598	aspartic proteinase A1	19.7329	1.46917	0.000669875	0.00313204
gene24198	100783978	LOC100783978	putative uncharacterized protein DDB_G0288537	220.647	-0.519372	0.000670046	0.00313236
gene35982	100818268	LOC100818268	plasma membrane ATPase 2	8.68742	-1.76861	0.000670154	0.00313247
gene35744	100790629	LOC100790629	2-carboxy-1,4-naphthoquinone phytyltransferase, chloroplastic	201.528	-0.918993	0.000670269	0.00313261
gene3696	100798999	LOC100798999	ACT domain-containing protein ACR4	54.6449	1.15414	0.000670586	0.00313369
gene27630	100796143	LOC100796143	F-box protein PP2-A15	41.6845	-0.697385	0.000671015	0.00313529
gene14527	100808301	LOC100808301	uncharacterized LOC100808301	2.96496	5.74651	0.000672414	0.00314141
gene33780	100786883	LOC100786883	BEL1-like homeodomain protein 1	131.022	-0.733382	0.000672496	0.00314141
gene22654	100806382	LOC100806382	patellin-3	467.288	-0.770588	0.000673609	0.0031462
gene20642	100780880	LOC100780880	cytidine deaminase 1	10.4934	1.85084	0.00067413	0.00314823
gene4216	100784698	LOC100784698	protein TIME FOR COFFEE	396.575	1.11895	0.000674304	0.00314864
gene20556	100778949	LOC100778949	calcium-dependent protein kinase 1-like	13.7152	-1.18572	0.000676178	0.00315699
gene32693	100816765	LOC100816765	protein CELLULOSE SYNTHASE INTERACTIVE 1	208.548	0.687442	0.000676332	0.00315731
gene41412	100818100	LOC100818100	DNA repair protein RAD4	21.4672	0.958532	0.000676488	0.00315763
gene5792	100803406	LOC100803406	glucan endo-1,3-beta-glucosidase 12	17.8746	1.49088	0.000677151	0.00316032
gene42363	100781599	LOC100781599	protein LST8 homolog	116.433	-0.481824	0.000677247	0.00316037
gene27476	100799698	LOC100799698	uncharacterized LOC100799698	50.9346	0.72014	0.000677573	0.00316145
gene47532	100779135	LOC100779135	CRAL-TRIO domain-containing protein C3H8.02	15.8175	1.48235	0.000677651	0.00316145
gene45501	100786064	LOC100786064	uncharacterized protein	18.1443	1.41839	0.000678985	0.00316727
gene46141	100305719	100305719	100305719	11.8111	1.2041	0.00067913	0.00316754
gene12333	100795686	LOC100795686	AUGMIN subunit 6	54.8064	0.486918	0.000679549	0.00316869
gene57381	100813446	LOC100813446	probable ubiquitin-conjugating enzyme E2 C	72.9324	-0.598738	0.000679523	0.00316869
gene57396	100817179	LOC100817179	dolichyl-diphosphooligosaccharide--protein glycosyltransferase subunit 1B	104.584	0.653564	0.000679898	0.00316991
gene2910	100788050	LOC100788050	blue-light photoreceptor PHR2	245.104	0.646012	0.000680717	0.00317333
gene48231	100809780	LOC100809780	phytosulfokines	18.095	-1.48922	0.000681187	0.00317511
gene46862	100781650	LOC100781650	mitogen-activated protein kinase 15	30.0776	0.878141	0.000681297	0.00317522
gene13686	100804544	LOC100804544	patellin-3	6.1269	2.61597	0.000682419	0.00318004
gene20175	100803705	LOC100803705	DUF21 domain-containing protein At4g14240	76.0134	-0.588037	0.000682834	0.00318157
gene41129	100815447	LOC100815447	auxin-responsive protein IAA9	41.9778	0.846359	0.000683569	0.00318459
gene17573	100789235	LOC100789235	phospholipase D alpha 4	6.52571	1.80171	0.000686117	0.00319565
gene55708	100811132	LOC100811132	glucosidase 2 subunit beta	98.1491	0.558609	0.000686086	0.00319565
gene37441	100819509	LOC100819509	uncharacterized LOC100819509	5.51721	1.89569	0.000686404	0.00319576
gene48293	547556	PM35	seed maturation protein PM35	6.35963	-2.19351	0.000686262	0.00319576
gene52062	100779169	LOC100779169	subtilisin-like protease SBT3	51.5687	1.67558	0.000686328	0.00319576
gene46799	100789804	LOC100789804	uridine 5'-monophosphate synthase-like	9.31876	2.11127	0.000686861	0.00319748
gene28967	100809799	LOC100809799	nuclear pore complex protein NUP98A-like	25.6905	1.43928	0.000687899	0.00320191
gene14747	100818625	LOC100818625	protein TIC 55, chloroplastic	169.256	-1.11559	0.000688109	0.00320248
gene39498	100801589	LOC100801589	nucleobase-ascorbate transporter 1	2.81248	3.3609	0.000688213	0.00320255
gene26019	100786431	LOC100786431	nudix hydrolase 20, chloroplastic-like	21.5049	0.932886	0.00068844	0.0032032
gene15938	100781580	LOC100781580	pantothenate kinase 2	180.488	-0.680539	0.000688796	0.00320404
gene9792	100783326	LOC100783326	protein DETOXIFICATION 10	2.13274	4.65862	0.000688749	0.00320404
gene10197	102665525	LOC102665525	uncharacterized LOC102665525	19.1742	-2.58962	0.000690975	0.00321337
gene27232	100802895	LOC100802895	protein PALE CRESS, chloroplastic	53.9001	0.843345	0.000690967	0.00321337
gene21667	100813513	LOC100813513	ras-related protein RABH1e	1.52397	3.86004	0.000691553	0.00321523
gene34837	100781337	LOC100781337	F-box protein At2g27310	66.2812	-1.10271	0.000691478	0.00321523
gene35022	100785460	LOC100785460	transmembrane E3 ubiquitin-protein ligase FLY2	34.2352	0.754363	0.000692155	0.00321763
gene42357	100791720	LOC100791720	uncharacterized LOC100791720	11.0134	-1.60887	0.000693558	0.00322374
gene54098	100807001	LOC100807001	E3 ubiquitin-protein ligase RGLG1-like	3.21464	3.11719	0.000693746	0.0032242
gene52412	100776860	LOC100776860	rhamnogalacturonan I rhamnosyltransferase 1	3.56262	2.57148	0.000694121	0.00322554
gene192	100806571	LOC100806571	transcription factor bHLH93	2.44829	3.06068	0.000694304	0.00322597
gene44559	100820271	LOC100820271	26S proteasome regulatory subunit 7	215.286	0.375524	0.000694831	0.00322801
gene8868	100816984	LOC100816984	dehydrin family protein	817.889	0.701605	0.000695424	0.00323036
gene41520	100800511	LOC100800511	histone acetyltransferase HAC1	169.08	-0.469492	0.000697409	0.00323917
gene42957	100785533	LOC100785533	protein DETOXIFICATION 55	8.76959	3.30347	0.000697649	0.00323987
gene33205	778030	MYB54	MYB transcription factor MYB54	19.6404	1.62156	0.000697754	0.00323995
gene56751	100777439	LOC100777439	pentatricopeptide repeat-containing protein At4g20740-like	15.6962	-1.26333	0.000698149	0.00324137
gene49180	100808707	LOC100808707	uncharacterized protein At4g06744	1.18733	4.49575	0.000698699	0.0032431
gene55554	100806672	LOC100806672	protein DMR6-LIKE OXYGENASE 2	19.5372	1.805	0.000698666	0.0032431
gene34531	100794097	LOC100794097	UBP1-associated protein 2C	147.582	-0.487876	0.000699527	0.00324653
gene3894	100797744	LOC100797744	probable leucine-rich repeat receptor-like protein kinase At1g35710	54.1117	0.698076	0.000699941	0.00324804
gene29830	100306715	LOC100306715	homeobox protein HAT3.1	51.1663	0.601813	0.000700309	0.00324933
gene3225	100781666	LOC100781666	calcium-dependent protein kinase 28	25.0843	1.04586	0.000700903	0.00325168
gene31278	100789168	LOC100789168	TATA box-binding protein-associated factor RNA polymerase I subunit B	33.4311	-0.924195	0.000701071	0.00325204
gene28795	100804477	LOC100804477	mannosylglycoprotein endo-beta-mannosidase	106.707	0.919948	0.000702185	0.0032568
gene2747	100816409	LOC100816409	DNA-binding protein SMUBP-2	97.207	-0.898172	0.000702738	0.00325854
gene52520	100779000	LOC100779000	ABC transporter B family member 6	77.2375	-0.575384	0.000702663	0.00325854
gene31972	100790744	LOC100790744	E3 ubiquitin-protein ligase BRE1-like 1	113.15	-0.540626	0.000704015	0.00326405
gene39015	100815766	LOC100815766	putative leucine-rich repeat receptor-like serine/threonine-protein kinase At2g24130	2.51518	3.60468	0.000705148	0.00326888
gene37105	100789202	LOC100789202	protein SMG7L	68.283	-0.881958	0.000705353	0.00326942
gene52866	100798321	LOC100798321	beta-glucuronosyltransferase GlcAT14A	24.9297	1.06045	0.000705475	0.00326957
gene3	100781438	LOC100781438	protein FAR1-RELATED SEQUENCE 9	46.3501	0.773702	0.000705819	0.00327036
gene8338	100305709	LOC100305709	uncharacterized LOC100305709	13.9497	-1.14542	0.000705824	0.00327036
gene24498	100802519	LOC100802519	cationic amino acid transporter 5	63.3873	-1.38631	0.000706997	0.00327538
gene15929	100804037	LOC100804037	uncharacterized LOC100804037	3.97686	3.80571	0.000707638	0.00327793
gene44187	100779992	LOC100779992	dnaJ homolog dnj-5	62.368	0.721028	0.00070811	0.00327971
gene19746	100807955	LOC100807955	probable receptor-like protein kinase At1g49730	2.53844	3.12757	0.000708561	0.00328138
gene44685	100802847	LOC100802847	glyoxylate/succinic semialdehyde reductase 1	103.585	-0.514945	0.000709799	0.0032867
gene24234	100779499	LOC100779499	homeobox-leucine zipper protein ATHB-14-like	7.75717	2.54328	0.000710082	0.00328759
gene39300	100805644	LOC100805644	probable LRR receptor-like serine/threonine-protein kinase At1g07650	16.2188	-1.11604	0.000710684	0.00328996
gene3589	100811587	LOC100811587	RNA-dependent RNA polymerase 1	150.028	1.12255	0.000711784	0.00329464
gene26078	100805890	LOC100805890	casein kinase 1-like protein 3	126.149	-0.542049	0.000712395	0.00329705
gene56640	100783159	LOC100783159	dihydroorotate dehydrogenase (quinone), mitochondrial	29.0844	0.852506	0.000713645	0.00330241
gene10940	100775813	LOC100775813	lysine-specific demethylase JMJ705	93.8917	-0.596301	0.000714145	0.00330431
gene29178	100820495	LOC100820495	ATP-dependent 6-phosphofructokinase 4, chloroplastic	118.847	1.29236	0.000714554	0.00330578
gene27031	106794944	LOC106794944	uncharacterized LOC106794944	4.3064	-3.31613	0.00071518	0.00330742
gene45947	100804787	LOC100804787	uncharacterized LOC100804787	57.2444	0.677443	0.000715007	0.00330742
gene54931	106797491	LOC106797491	translocator protein homolog	2.21506	3.33017	0.000715175	0.00330742
gene39208	100305881	LOC100305881	putative mitochondrial import inner membrane translocase subunit TIM22	44.4188	0.752243	0.000715946	0.00331055
gene2524	100811745	LOC100811745	crooked neck-like protein 1	127.146	-0.474221	0.000716542	0.00331289
gene13432	100784581	LOC100784581	lysine-specific demethylase JMJ18	5.43513	2.17679	0.000716987	0.00331452
gene22137	100794179	LOC100794179	uncharacterized LOC100794179	44.9292	-0.699697	0.00071746	0.00331629
gene50080	100785777	LOC100785777	GDP-mannose transporter GONST2	5.91643	2.54901	0.000717776	0.00331733
gene56718	100806837	LOC100806837	coatomer subunit delta	137.561	0.543755	0.000718323	0.00331944
gene16996	100806527	LOC100806527	serine/threonine-protein kinase EDR1	35.3513	0.905698	0.000718509	0.00331946
gene6746	100797953	LOC100797953	putative uracil phosphoribosyltransferase	168.373	0.446048	0.000718476	0.00331946
gene10123	102660020	LOC102660020	RING-H2 finger protein ATL52	13.9172	1.51051	0.000718823	0.00332049
gene42336	100306082	LOC100306082	uncharacterized LOC100306082	3.53963	2.73008	0.00071899	0.00332076
gene54838	100814852	LOC100814852	33 kDa ribonucleoprotein, chloroplastic	100.885	0.644477	0.000719063	0.00332076
gene40925	100815614	LOC100815614	F-box/kelch-repeat protein At1g22040	34.1086	-0.970802	0.000720281	0.00332597
gene21768	100804084	LOC100804084	fibrillin protein 5 homolog	77.3016	0.959062	0.000720397	0.00332608
gene24905	100813550	LOC100813550	uncharacterized LOC100813550	37.1336	1.07941	0.000720725	0.00332718
gene54672	100795652	LOC100795652	heavy metal-associated isoprenylated plant protein 6	4.18436	2.278	0.000722063	0.00333294
gene9813	732559	DREB3	dehydration responsive element-binding protein 3	518.228	-0.821168	0.000723742	0.00334026
gene37533	100790430	LOC100790430	hydroxyproline O-galactosyltransferase GALT2	13.2714	1.506	0.000724164	0.00334179
gene47089	100779314	LOC100779314	WRKY transcription factor 6	16.8274	-1.91016	0.00072475	0.00334407
gene52519	100305918	LOC100305918	psbP-like protein 1, chloroplastic	177.878	1.18748	0.000725101	0.00334527
gene31140	100819455	LOC100819455	rop guanine nucleotide exchange factor 1	4.89271	3.28292	0.000725628	0.00334728
gene40450	100783915	LOC100783915	probable E3 ubiquitin-protein ligase RZFP34	308.789	-0.745832	0.000726535	0.00335104
gene8489	100813240	LOC100813240	acyl-CoA-binding domain-containing protein 4	79.8997	0.553819	0.000727401	0.00335461
gene33446	100777590	LOC100777590	metal tolerance protein B	9.82795	-1.31892	0.000727709	0.00335561
gene4577	100806058	LOC100806058	receptor protein kinase-like protein ZAR1	1.3737	5.19061	0.000727804	0.00335562
gene36401	100789207	LOC100789207	protein phosphatase 2C 77	82.338	-0.551071	0.000728315	0.00335755
gene19468	100800329	LOC100800329	squalene monooxygenase SE1	57.7888	1.67294	0.000729336	0.00336184
gene57720	100776019	LOC100776019	peroxidase superfamily protein	0.981698	4.44773	0.000729685	0.00336303
gene13681	100802431	LOC100802431	alcohol dehydrogenase	23.164	-0.893788	0.00073053	0.00336564
gene21077	100801433	LOC100801433	BRASSINOSTEROID INSENSITIVE 1-associated receptor kinase 1	49.9858	0.764747	0.000730473	0.00336564
gene29344	100818192	LOC100818192	caffeoylshikimate esterase	125.295	-0.738464	0.000730446	0.00336564
gene11278	100782785	LOC100782785	protein TRANSPARENT TESTA GLABRA 1	17.2746	-1.39399	0.000732434	0.00337315
gene13129	100499853	LOC100499853	uncharacterized LOC100499853	163.869	-0.902857	0.000732412	0.00337315
gene49595	100780586	LOC100780586	heavy metal-associated isoprenylated plant protein 23	11.3997	2.60435	0.000732292	0.00337315
gene8340	100810732	LOC100810732	uncharacterized LOC100810732	3.1974	3.29396	0.000732633	0.00337363
gene50125	100814812	LOC100814812	proteasome activator subunit 4	210.614	0.614727	0.000733184	0.00337575
gene15696	100819172	LOC100819172	aspartic proteinase Asp1	1.24403	4.26346	0.000733338	0.00337603
gene6415	100800423	LOC100800423	senescence associated gene 20	6.65271	5.19617	0.000733476	0.00337624
gene28930	102664931	LOC102664931	uncharacterized LOC102664931	2.13684	3.93679	0.000733713	0.00337648
gene47495	100810160	LOC100810160	serine/threonine-protein kinase 16	47.1666	0.703476	0.000733647	0.00337648
gene2476	100795781	LOC100795781	AT-hook motif nuclear-localized protein 5	46.7604	0.588377	0.000734512	0.00337973
gene4928	100791411	LOC100791411	translation initiation factor IF3-4, chloroplastic	114.464	0.538783	0.000735292	0.0033829
gene37817	100788853	LOC100788853	multiple organellar RNA editing factor 9-like	417.719	0.58181	0.000736731	0.00338909
gene56310	100799557	LOC100799557	guanine nucleotide-binding protein-like NSN1	135.545	-0.52743	0.000737095	0.00339034
gene2435	100787499	LOC100787499	bifunctional dTDP-4-dehydrorhamnose 3,5-epimerase/dTDP-4-dehydrorhamnose reductase-like	31.9532	1.46962	0.000738144	0.00339474
gene38096	100813465	LOC100813465	beta-glucosidase 18-like	22.5095	1.08344	0.00073878	0.00339724
gene47306	100779668	LOC100779668	4-coumarate--CoA ligase 2	18.1907	2.0551	0.00073988	0.00340187
gene1144	100789255	LOC100789255	serine/threonine-protein kinase ATG1c	64.8894	-0.545226	0.000740398	0.00340382
gene48630	100500499	LOC100500499	uncharacterized LOC100500499	16.1519	0.932762	0.000740917	0.00340578
gene57195	102659731	LOC102659731	uncharacterized LOC102659731	6.66043	2.0221	0.000741721	0.00340905
gene12750	100775860	LOC100775860	BTB/POZ domain-containing protein NPY4	42.2372	0.990445	0.000742555	0.00341245
gene20742	100815114	LOC100815114	probable ADP-ribosylation factor GTPase-activating protein AGD14	86.3199	-1.05481	0.000742875	0.00341349
gene38240	100817907	LOC100817907	prohibitin-1, mitochondrial-like	8.12156	1.70673	0.000743077	0.00341399
gene19472	100802467	LOC100802467	protein trichome birefringence-like 13	21.2895	1.22175	0.000744377	0.00341953
gene54488	100804684	LOC100804684	U-box domain-containing protein 3	9.16467	1.57497	0.000744585	0.00342006
gene36786	100803857	PAL2.3	phenylalanine ammonia-lyase 2.3	686.665	-0.798757	0.000745297	0.0034229
gene26595	100820476	LOC100820476	phosphoglycolate phosphatase 1B, chloroplastic-like	803.113	-0.654012	0.000746128	0.00342629
gene5255	100306364	LOC100306364	CBS domain-containing protein	305.207	-0.421347	0.000746792	0.00342847
gene55593	100811123	LOC100811123	U-box domain-containing protein 11	47.7958	1.29975	0.000746785	0.00342847
gene37192	100809885	LOC100809885	CO(2)-response secreted protease	7.45276	1.83178	0.000747123	0.00342956
gene1776	100812280	LOC100812280	ATP-dependent Clp protease proteolytic subunit 4, chloroplastic	148.053	0.540506	0.000747808	0.00343185
gene42857	100811193	LOC100811193	uncharacterized LOC100811193	30.7873	1.9081	0.000747725	0.00343185
gene11664	100306194	LOC100306194	uncharacterized LOC100306194	7.07557	1.9942	0.00074813	0.0034329
gene29103	100803957	LOC100803957	early nodulin-75-like	123.533	-0.880641	0.000748543	0.00343436
gene17829	100799093	LOC100799093	verprolin	138.073	2.7532	0.000749021	0.00343612
gene5939	100499961	LOC100499961	uncharacterized LOC100499961	18.2055	-1.31839	0.000749352	0.00343721
gene32477	100803624	LOC100803624	transcription factor MYB20	8.40781	-2.12833	0.000749511	0.00343751
gene43870	100792758	CRK44	cysteine-rich receptor-like protein kinase	62.8631	-0.881777	0.000750272	0.00344056
gene26545	100800019	LOC100800019	serine/threonine-protein kinase D6PK	20.0035	1.79474	0.000750583	0.00344156
gene14091	100810933	LOC100810933	MACPF domain-containing protein At1g14780	31.718	-1.11244	0.000750685	0.0034416
gene47669	100306666	LOC100306666	RING/U-box superfamily protein	97.9681	-0.684995	0.000751115	0.00344314
gene54001	100803276	LOC100803276	U5 small nuclear ribonucleoprotein 40 kDa protein-like	91.8834	-0.537955	0.000752223	0.00344778
gene36042	100811686	LOC100811686	WAT1-related protein At3g28050	22.0011	-1.34834	0.000752944	0.00345065
gene18885	100527037	LOC100527037	uncharacterized LOC100527037	49.0387	-0.704503	0.000753154	0.00345118
gene16163	100812033	LOC100812033	PLASMODESMATA CALLOSE-BINDING PROTEIN 3	5.91617	1.77686	0.000753541	0.00345174
gene42198	100101913	EN1	endonuclease	7.61715	1.41208	0.000753558	0.00345174
gene9623	100779918	LOC100779918	uncharacterized LOC100779918	73.1045	-0.56295	0.000753527	0.00345174
gene22650	100777852	LOC100777852	FT-interacting protein 7	87.8897	1.15397	0.000753781	0.00345233
gene46239	100780710	LOC100780710	receptor-like protein EIX1	68.4634	-1.63887	0.000754126	0.00345305
gene9342	100817156	LOC100817156	uncharacterized LOC100817156	114.417	1.62453	0.000754127	0.00345305
gene46465	100776088	LOC100776088	calcium-dependent protein kinase 26	53.7679	-0.636506	0.000755099	0.00345707
gene9662	100783314	LOC100783314	auxin-responsive protein IAA8-like	69.1684	0.788862	0.000755359	0.00345782
gene37768	100793951	LOC100793951	uncharacterized LOC100793951	51.5207	-0.820239	0.000755504	0.00345805
gene38623	100782448	LOC100782448	pentatricopeptide repeat-containing protein At4g37170	18.4905	1.17092	0.000755614	0.00345812
gene20951	100499662	LOC100499662	uncharacterized LOC100499662	135.803	0.407467	0.000756161	0.00346019
gene10769	100775628	LOC100775628	protein NUCLEAR FUSION DEFECTIVE 4	41.6886	-1.20614	0.000757331	0.00346512
gene53598	100800088	LOC100800088	uncharacterized LOC100800088	4.52345	2.6401	0.000757555	0.00346571
gene30749	100815721	LOC100815721	CDPK-related kinase 5-like	10.4662	1.91709	0.000758446	0.00346925
gene46279	100791198	LOC100791198	silicon efflux transporter LSI2-like	9.26578	1.5378	0.000758518	0.00346925
gene45419	100804254	LOC100804254	actin-related protein 8	69.5792	-0.540716	0.000760798	0.00347924
gene5278	100785040	LOC100785040	protein REVEILLE 1	24.7589	-1.17729	0.000761383	0.00348148
gene35168	100782619	LOC100782619	trafficking protein particle complex II-specific subunit 130 homolog	83.1849	-0.565225	0.000761957	0.00348367
gene54170	100811817	LOC100811817	uncharacterized protein At5g39865	9.23024	2.8931	0.000762244	0.00348454
gene30786	100776171	LOC100776171	uncharacterized LOC100776171	20.138	-2.27213	0.000762592	0.0034857
gene4398	100784326	LOC100784326	R3H and SUZ domain-containing protein	257.719	-0.641048	0.000763157	0.00348784
gene54571	100783136	LOC100783136	uncharacterized LOC100783136	432.035	-0.634725	0.000763836	0.00349051
gene3426	100499712	LOC100499712	omega-hydroxypalmitate O-feruloyl transferase	5.75047	1.9472	0.000764076	0.00349117
gene26657	100797012	LOC100797012	sphingoid long-chain bases kinase 2, mitochondrial	23.538	0.917804	0.000765946	0.00349928
gene2400	100777169	LOC100777169	somatic embryogenesis receptor kinase 1	54.9157	1.57567	0.000766197	0.00349999
gene17193	100820576	LOC100820576	vesicle-associated protein 4-2	20.7151	1.59309	0.000766717	0.00350149
gene36285	100782104	LOC100782104	probable xyloglucan endotransglucosylase/hydrolase protein 23	14.463	3.1516	0.000766636	0.00350149
gene18074	100803524	LOC100803524	cytochrome b561 and DOMON domain-containing protein At3g07570	3.70367	-2.78936	0.000769293	0.00351238
gene36361	100812222	LOC100812222	homeobox-leucine zipper protein HAT3	3.98032	3.19887	0.00076939	0.00351238
gene41612	100305695	GLYI-20	putative lactoylglutathione lyase	10.1908	-2.78381	0.000769357	0.00351238
gene36676	100813295	LOC100813295	protein SODIUM POTASSIUM ROOT DEFECTIVE 2	2.45291	4.59025	0.000769544	0.00351265
gene26332	100787155	LOC100787155	auxin-induced protein 6B-like	7.98513	3.18651	0.000770089	0.0035147
gene1868	100788019	LOC100788019	DNA mismatch repair protein MLH3	82.6289	-0.721413	0.000770451	0.00351591
gene230	100791019	LOC100791019	uncharacterized LOC100791019	16.6912	1.65361	0.000770932	0.00351766
gene24193	100813011	LOC100813011	actin-depolymerizing factor 2	514.573	-0.265877	0.000771711	0.00352034
gene7345	100527134	LOC100527134	uncharacterized LOC100527134	504.933	0.852653	0.000771678	0.00352034
gene42952	100776607	SWEET40	sugar efflux transporter SWEET40	1.62747	5.71958	0.000772193	0.0035221
gene9136	100775287	LOC100775287	serpin-ZX	122.51	0.635442	0.000773706	0.00352856
gene41570	100783762	LOC100783762	mediator of RNA polymerase II transcription subunit 15a	234.982	-0.350818	0.000774239	0.00353055
gene51461	100778994	LOC100778994	fimbrin-5	28.5415	-0.714412	0.000775191	0.00353445
gene19193	100500243	LOC100500243	uncharacterized LOC100500243	245.49	1.02398	0.000775427	0.00353509
gene4778	100804644	LOC100804644	protein WVD2-like 4	210.688	0.629497	0.000776499	0.00353954
gene52343	102660880	LOC102660880	protein LONGIFOLIA 1	5.62265	2.36599	0.00077689	0.00354088
gene11372	100816988	LOC100816988	spermine synthase	73.7055	-0.588154	0.000777378	0.00354266
gene28983	100813558	LOC100813558	transcription factor bHLH155	1.34958	4.14557	0.000777497	0.00354276
gene54846	100793377	LOC100793377	calcium-dependent protein kinase 26	41.7429	2.55903	0.000777691	0.0035432
gene19634	100796970	LOC100796970	auxin response factor 3	6.67526	1.64002	0.00077786	0.00354353
gene7794	100786830	LOC100786830	plasmodesmata-located protein 1	4.93157	2.07443	0.000778083	0.0035441
gene49035	100796836	LOC100796836	probable WRKY transcription factor 50	7.92515	2.33786	0.000778508	0.0035456
gene47098	100794217	LOC100794217	rhomboid-like protein 14, mitochondrial	30.9285	1.11206	0.000779328	0.00354889
gene52318	100306416	LOC100306416	histone H3.2	3.03461	3.21528	0.000780276	0.00355277
gene9495	100779025	LOC100779025	uncharacterized LOC100779025	21.3015	1.03506	0.000781086	0.00355601
gene11814	100779933	LOC100779933	geranylgeranyl diphosphate reductase, chloroplastic	1548.39	-1.02846	0.000781737	0.00355853
gene29731	100787354	LOC100787354	polyadenylation and cleavage factor homolog 4	103.981	-0.458386	0.00078297	0.0035637
gene8414	100790028	LOC100790028	protein NIM1-INTERACTING 1	6.32272	-1.83274	0.000784587	0.00357062
gene56949	100777253	LOC100777253	ribosomal RNA small subunit methyltransferase E	10.5536	1.42981	0.000785307	0.00357345
gene54284	100796011	LOC100796011	receptor protein kinase-like protein ZAR1	14.1888	2.1834	0.000785447	0.00357364
gene4032	100792825	LOC100792825	importin-9	24.0993	0.970282	0.000786213	0.00357668
gene14579	100793250	LOC100793250	protein RICE SALT SENSITIVE 3	10.085	2.94291	0.000786571	0.00357754
gene51439	100820154	LOC100820154	expansin-A4	4.78663	2.44872	0.000786597	0.00357754
gene55243	100820350	LOC100820350	double-stranded RNA-binding protein 2	16.8825	1.02704	0.000787416	0.00358082
gene26806	100803919	LOC100803919	protein SCARECROW	7.84553	1.7998	0.000787937	0.00358274
gene8567	100788971	LOC100788971	WD repeat-containing protein 48	67.0647	-0.579969	0.000788646	0.00358552
gene22341	100816539	LOC100816539	heat shock 70 kDa protein 14	170.264	0.584317	0.000789341	0.00358823
gene20012	100802990	ALDH22A1	aldehyde dehydrogenase 22A1	23.9064	1.11455	0.000789591	0.00358848
gene55274	102669415	LOC102669415	protein ECERIFERUM 2	6.51976	7.61153	0.000789502	0.00358848
gene13049	100798164	LOC100798164	copper-transporting ATPase RAN1	159.49	1.81546	0.000789856	0.00358872
gene393	100784137	LOC100784137	disease resistance protein RPV1	42.604	1.00049	0.000789758	0.00358872
gene48296	100777707	LOC100777707	probable esterase KAI2	90.1127	-0.724402	0.000789937	0.00358872
gene51686	100779167	LOC100779167	chlorophyll synthase, chloroplastic	103.829	0.555654	0.000790666	0.00359158
gene51562	100795633	LOC100795633	18.1 kDa class I heat shock protein	125.916	-0.734824	0.000792081	0.00359756
gene29711	100782558	LOC100782558	linoleate 9S-lipoxygenase 5	2.79357	4.05796	0.000792788	0.00360032
gene8317	100792474	LOC100792474	ATP-dependent Clp protease proteolytic subunit 5, chloroplastic	12.2145	1.09093	0.000793197	0.00360174
gene36486	100810604	LOC100810604	uncharacterized LOC100810604	135.204	-0.493723	0.000793981	0.00360485
gene5338	100799668	LOC100799668	uncharacterized LOC100799668	45.6832	0.698525	0.000794656	0.00360746
gene4180	100782374	LOC100782374	histone H2A variant 1	1.84637	5.43918	0.000795152	0.00360927
gene55490	100784401	LOC100784401	ascorbate transporter, chloroplastic	73.5217	0.685441	0.000795299	0.00360949
gene57564	100779577	LOC100779577	nuclear transcription factor Y subunit B-1	23.0462	1.16023	0.000796079	0.00361258
gene24149	100793867	LOC100793867	phosphatidylinositol/phosphatidylcholine transfer protein SFH9	33.7972	0.908611	0.00079722	0.00361731
gene20498	100813888	LOC100813888	AT-hook motif nuclear-localized protein 5	39.1993	0.793866	0.000798609	0.00362316
gene3545	100806444	LOC100806444	centromere-associated protein E	3.71996	2.12018	0.000799869	0.00362843
gene32860	100783655	LOC100783655	receptor-like kinase TMK4	132.382	2.37494	0.000800303	0.0036295
gene52235	102670020	LOC102670020	probable leucine-rich repeat receptor-like protein kinase At1g35710	6.25468	2.11932	0.000800283	0.0036295
gene33593	100810048	LOC100810048	3-ketoacyl-CoA synthase 12	142.14	1.42467	0.000800429	0.00362962
gene27334	100778818	LOC100778818	CDT1-like protein a, chloroplastic	2.18712	3.36894	0.000802172	0.00363707
gene51862	100803055	LOC100803055	mediator of RNA polymerase II transcription subunit 33A	54.847	0.719727	0.000803419	0.00364227
gene20018	100500541	LOC100500541	uncharacterized LOC100500541	126.926	-0.689969	0.000803588	0.00364259
gene6963	100792842	LOC100792842	serine/threonine-protein kinase MHK	326.528	-0.59658	0.000804626	0.00364684
gene38955	100786024	LOC100786024	G-type lectin S-receptor-like serine/threonine-protein kinase SD2-5	84.3151	-0.895552	0.000805549	0.00365057
gene8385	102668811	LOC102668811	uncharacterized LOC102668811	4.37255	2.40482	0.000805703	0.00365082
gene9771	100810036	LOC100810036	F-box protein FBW2	199.962	0.671753	0.000806505	0.003654
gene30168	100780052	LOC100780052	solute carrier family 35 member F1	17.7848	1.02925	0.000809007	0.00366488
gene40546	100306164	LOC100306164	arabinokinase-like protein	40.8202	0.849507	0.000809159	0.00366512
gene5603	100809980	LOC100809980	probable inactive receptor kinase At5g10020	6.15169	2.81686	0.000809363	0.00366558
gene21636	100805850	LOC100805850	putative beta-1,4-mannosyl-glycoprotein 4-beta-N-acetylglucosaminyltransferase	43.4731	1.41908	0.000810105	0.00366849
gene57583	100784759	LOC100784759	plasmodesmata-located protein 2	1.96227	3.38885	0.000813131	0.00368174
gene41719	100789067	LOC100789067	lysM domain receptor-like kinase 3	5.87304	3.29241	0.000813452	0.00368262
gene57170	100788825	LOC100788825	membrane steroid-binding protein 1	267.345	-0.44292	0.000813528	0.00368262
gene914	100809066	LOC100809066	putative DNA repair protein RAD23-3-like	232.437	-0.306855	0.000813803	0.00368341
gene6062	100782766	LOC100782766	gibberellin 20-oxidase-like protein	6.40007	-1.75313	0.000815845	0.0036922
gene44662	100781253	LOC100781253	uncharacterized LOC100781253	3.92587	3.08961	0.00081861	0.00370425
gene16924	100791863	LOC100791863	protein translation factor SUI1 homolog 1	1264.74	-0.755892	0.000819559	0.00370809
gene57013	102660305	LOC102660305	CRIB domain-containing protein RIC10	5.76775	4.72063	0.000821671	0.00371719
gene49689	100790900	LOC100790900	anthranilate synthase alpha subunit 1, chloroplastic	4.58186	2.87215	0.000822466	0.00372032
gene16207	100817381	LOC100817381	hexosyltransferase GAUT11	3.48724	2.42333	0.000825047	0.00373153
gene24273	100799848	LOC100799848	wall-associated receptor kinase-like 1	8.96606	2.72765	0.000825588	0.00373352
gene5386	100813211	LOC100813211	mitochondrial substrate carrier family protein B	186.347	1.72858	0.000825973	0.0037348
gene27116	100818891	LOC100818891	vacuolar protein sorting-associated protein 51 homolog	79.3336	0.513229	0.000826371	0.00373614
gene31342	100305442	LOC100305442	protein kinase family protein	47.4084	0.798015	0.000826495	0.00373623
gene35007	100779572	LOC100779572	uncharacterized LOC100779572	75.4648	-0.744384	0.000827213	0.00373902
gene57451	100790595	LOC100790595	probable aspartyl aminopeptidase	95.2528	0.489559	0.00082801	0.00374216
gene10883	100799729	LOC100799729	short-chain dehydrogenase TIC 32, chloroplastic	67.3248	-0.705945	0.000829239	0.00374725
gene11157	100786334	LOC100786334	protein MKS1	19.4894	-1.16375	0.000830746	0.0037536
gene24376	100306687	LOC100306687	GTP-binding protein SAR1A-like	17.3422	0.919974	0.000831074	0.00375458
gene9042	100791981	LOC100791981	probable 1-acylglycerol-3-phosphate O-acyltransferase	108.423	1.26068	0.000831169	0.00375458
gene33352	100813285	LOC100813285	B3 domain-containing transcription factor VRN1	1.81108	3.73297	0.000831638	0.00375623
gene9243	100784035	LOC100784035	uncharacterized LOC100784035	9.5386	-1.97849	0.000831865	0.00375679
gene10061	100806481	LOC100806481	uncharacterized LOC100806481	26.4733	1.2168	0.000832287	0.00375824
gene45052	100788016	LOC100788016	protein LOW PHOTOSYNTHETIC EFFICIENCY 1, chloroplastic	80.1235	-0.554121	0.000833252	0.00376213
gene28809	100499792	LOC100499792	signal peptidase complex subunit 3	11.5176	1.16012	0.000833752	0.00376392
gene31311	102664566	LOC102664566	U-box domain-containing protein 44	22.2909	-1.26627	0.000834018	0.00376466
gene19915	100776601	PHR11	MYB-CC domain-containing transcription factor PHR11	41.8549	1.32607	0.000834686	0.00376721
gene29747	100794046	LOC100794046	pyruvate, phosphate dikinase regulatory protein 1, chloroplastic	62.8432	-0.690698	0.000834974	0.00376804
gene29406	100791248	LOC100791248	receptor homology region, transmembrane domain- and RING domain-containing protein 2	210.075	-0.466379	0.000836573	0.00377433
gene34389	100806320	LOC100806320	PAP-specific phosphatase HAL2-like	16.1748	1.3713	0.000836571	0.00377433
gene15158	100797292	LOC100797292	probable protein phosphatase 2C 10	39.0577	-0.770346	0.000837112	0.00377583
gene15762	100801025	LOC100801025	protein MEI2-like 1	103.569	0.834491	0.000837019	0.00377583
gene42421	100798571	LOC100798571	hydroxyproline O-galactosyltransferase GALT2	43.3693	0.783436	0.000837702	0.00377756
gene8851	100795133	LOC100795133	ubiquitin fusion degradation protein 1 homolog	44.7617	-1.02855	0.000837628	0.00377756
gene19839	100798215	LOC100798215	exocyst complex component EXO84C	28.9907	0.92194	0.000837849	0.00377776
gene24862	100780911	LOC100780911	membrane protein PM19L	1.51226	5.1909	0.000838406	0.00377934
gene6817	100500402	LOC100500402	uncharacterized LOC100500402	32.8261	-0.939398	0.000838382	0.00377934
gene2692	100816558	LOC100816558	serine/threonine-protein kinase TOR	250.75	-0.355624	0.00083898	0.00378099
gene42728	100792235	LOC100792235	putative SNARE associated Golgi protein	23.4502	-1.18719	0.000838964	0.00378099
gene34202	100820538	LOC100820538	cyanidin 3-O-galactoside 2''-O-xylosyltransferase FGGT1	25.3372	-2.38779	0.000839734	0.00378392
gene38161	100799073	LOC100799073	chitin-inducible gibberellin-responsive protein 1	212.962	-1.30742	0.000839856	0.00378401
gene37452	100776569	LOC100776569	probable 1-deoxy-D-xylulose-5-phosphate synthase, chloroplastic	85.1457	1.04533	0.000840759	0.00378761
gene29396	100811057	LOC100811057	NAC domain-containing protein 30	4.1654	2.79221	0.000840891	0.00378774
gene18219	100499764	LOC100499764	thioesterase superfamily protein	87.4986	-0.593818	0.000843075	0.00379677
gene48031	100797916	LOC100797916	NAC domain-containing protein 7	1.31192	4.61041	0.000843104	0.00379677
gene16680	100804385	LOC100804385	pentatricopeptide repeat-containing protein At4g21705, mitochondrial	19.3736	1.34924	0.000843505	0.00379811
gene14855	100804558	LOC100804558	probable protein phosphatase 2C 22	9.2508	1.58216	0.000843717	0.0037986
gene43528	100813689	LOC100813689	putative glycerol-3-phosphate transporter 5	21.6609	0.821418	0.00084387	0.00379882
gene32432	100782451	LOC100782451	28 kDa heat- and acid-stable phosphoprotein-like	260.786	-0.439096	0.000845173	0.00380421
gene13860	102669617	LOC102669617	subtilisin-like protease SBT2.5	2.04703	4.35191	0.00084651	0.00380976
gene46501	100305433	LOC100305433	ERECTA-like kinase	13.4062	1.34948	0.000846749	0.00381037
gene3285	100800577	LOC100800577	1-(5-phosphoribosyl)-5-[(5-phosphoribosylamino)methylideneamino] imidazole-4-carboxamide isomerase, chloroplastic-like	41.731	0.840969	0.000847114	0.00381108
gene46559	100803731	LOC100803731	ABC transporter G family member 11	108.71	0.68222	0.000847033	0.00381108
gene41102	100785502	LOC100785502	VIN3-like protein 3	2.46137	3.05284	0.000847497	0.00381233
gene315	100807282	LOC100807282	AMSH-like ubiquitin thioesterase 2	75.7889	-0.870445	0.000848266	0.00381532
gene39416	100813674	LOC100813674	probable E3 ubiquitin-protein ligase RHC1A	84.8486	-0.534207	0.000848379	0.00381536
gene30251	100797227	LOC100797227	uncharacterized LOC100797227	27.2101	0.855842	0.000848699	0.00381633
gene18121	100809921	LOC100809921	uncharacterized LOC100809921	308.781	1.17092	0.000849038	0.00381738
gene52433	100781125	LOC100781125	protein SOB FIVE-LIKE 4	8.94284	6.00439	0.000849691	0.00381985
gene23143	102665515	102665515	102665515	94.4772	3.23832	0.000849913	0.00382038
gene30329	100801685	LOC100801685	light-mediated development protein DET1	40.4469	-0.836353	0.000851921	0.00382893
gene8299	100800231	LOC100800231	uncharacterized LOC100800231	95.7719	2.26327	0.000852802	0.00383242
gene30583	100795325	LOC100795325	ras-related protein RABH1b	177.208	-0.509429	0.000853257	0.00383384
gene36149	778157	FLS1	flavonol synthase	67.1389	1.29966	0.000853328	0.00383384
gene55677	100808100	LOC100808100	exocyst complex component EXO84C	27.418	0.819165	0.00085426	0.00383756
gene13921	100795350	LOC100795350	cytidine deaminase 1	9.33244	1.53486	0.000855098	0.00384085
gene4152	100819415	LOC100819415	K homology RNA-binding domain-containing protein	56.701	-0.654364	0.00085637	0.0038461
gene19470	100801405	LOC100801405	LL-diaminopimelate aminotransferase, chloroplastic	147.594	0.560366	0.000856476	0.0038461
gene32789	100811438	LOC100811438	serine/threonine protein phosphatase 2A 59 kDa regulatory subunit B'	73.681	-0.594393	0.000856713	0.00384669
gene41956	100796271	LOC100796271	ethylene-responsive transcription factor RAP2-7	119.255	-0.986029	0.000857649	0.00385042
gene25880	100776995	LOC100776995	probable serine/threonine protein kinase IREH1	344.532	-0.340572	0.000858399	0.00385331
gene38065	100818264	LOC100818264	uncharacterized LOC100818264	92.7174	0.56664	0.000860627	0.00386284
gene5959	100500123	LOC100500123	uncharacterized LOC100500123	20.227	1.60788	0.000861563	0.00386657
gene8412	100789152	LOC100789152	pyrrolidone-carboxylate peptidase	67.9075	-0.629467	0.000861958	0.00386787
gene57033	100301904	LOC100301904	long chain acyl-CoA synthetase 6, peroxisomal	396.655	-0.614145	0.000863398	0.00387385
gene27396	100791070	LOC100791070	myosin-9	124.384	0.459424	0.000863543	0.00387403
gene44016	100794511	LOC100794511	annexin-like protein RJ4-like	13.5929	1.26055	0.000863673	0.00387413
gene14445	100800484	LOC100800484	glucose-induced degradation protein 8 homolog	37.6247	-0.671341	0.000865497	0.00388184
gene10518	100805227	LOC100805227	serine carboxypeptidase II-2	47.1467	0.719496	0.000865726	0.00388192
gene58009	100809869	LOC100809869	TBC1 domain family member 10B	100.095	0.488058	0.000865676	0.00388192
gene29338	100803053	LOC100803053	auxin response factor 18	11.0898	1.97183	0.000865898	0.00388221
gene35105	100811661	LOC100811661	uncharacterized LOC100811661	61.8269	-0.608527	0.000866057	0.00388245
gene42944	100781242	LOC100781242	condensin-2 complex subunit D3	1.35612	4.06075	0.00086656	0.00388423
gene10070	100784391	LOC100784391	urea-proton symporter DUR3	191.809	-0.911009	0.000866762	0.00388466
gene13669	100306557	LOC100306557	putative SAUR-like auxin-responsive protein	23.3162	-1.27434	0.000867203	0.00388616
gene45272	100815297	LOC100815297	disease resistance protein RUN1	59.2983	-0.82199	0.000867315	0.00388618
gene18367	547829	MAT1	protein MAT1	17.1573	-1.31018	0.00086774	0.00388761
gene54896	100779021	TIR1C	protein TRANSPORT INHIBITOR RESPONSE 1C	27.6997	1.56361	0.000870204	0.00389817
gene39731	100798730	LOC100798730	double-stranded RNA-binding protein 4	89.9846	-0.474775	0.000870322	0.00389822
gene6190	102660550	LOC102660550	pentatricopeptide repeat-containing protein At4g32430, mitochondrial	11.9042	1.14115	0.00087074	0.00389962
gene4175	100781288	LOC100781288	protein OSB2, chloroplastic	125.203	0.709916	0.00087238	0.00390648
gene15371	100808287	LOC100808287	uncharacterized LOC100808287	102.801	-0.621277	0.000872538	0.00390672
gene4375	778132	BZIP68	bZIP transcription factor bZIP68	76.1236	0.897968	0.000872916	0.00390793
gene11101	100814504	LOC100814504	NAC transcription factor	304.918	-1.32631	0.000873681	0.00391087
gene14350	100810616	LOC100810616	uncharacterized LOC100810616	5.4429	1.80971	0.000874668	0.00391482
gene17165	100305963	LOC100305963	uncharacterized LOC100305963	57.5679	-1.62161	0.000875365	0.00391713
gene27394	100802550	LOC100802550	ketohexokinase	103.586	0.5978	0.000875401	0.00391713
gene14886	100799592	LOC100799592	DDT domain-containing protein DDR4	3.10582	2.75977	0.00087602	0.00391943
gene20386	106799688	LOC106799688	uncharacterized LOC106799688	4.84945	1.93359	0.000877304	0.00392469
gene18319	100790976	LOC100790976	uncharacterized LOC100790976	113.599	0.650817	0.000879754	0.00393501
gene20988	100527095	LOC100527095	phosphoglycerate mutase-like protein 1	59.5085	0.755647	0.000879934	0.00393501
gene57850	100816122	LOC100816122	zeta-carotene desaturase, chloroplastic/chromoplastic	607.01	0.301123	0.000879923	0.00393501
gene30877	100306258	LOC100306258	uncharacterized LOC100306258	88.1115	0.489078	0.000880608	0.00393755
gene17872	100790454	LOC100790454	putative receptor-like protein kinase At1g72540	35.3788	-1.59437	0.000881664	0.00394178
gene55725	100789360	LOC100789360	beta-glucosidase 40	19.2692	1.06453	0.000882303	0.00394368
gene7934	100786832	LOC100786832	diaminopimelate decarboxylase 2, chloroplastic-like	286.401	0.38446	0.000882215	0.00394368
gene47019	100803765	LOC100803765	transcription factor bHLH148	36.9889	1.43318	0.00088293	0.00394552
gene5740	100784332	LOC100784332	citrate synthase, glyoxysomal	74.9921	-0.664376	0.000882833	0.00394552
gene55373	100788991	LOC100788991	anthocyanidin reductase	121.732	-0.709439	0.000883213	0.0039463
gene25832	100795427	LOC100795427	probable cyclic nucleotide-gated ion channel 20, chloroplastic	10.1882	1.75132	0.000884259	0.00395049
gene35886	100819882	LOC100819882	LRR receptor-like serine/threonine-protein kinase RPK2	139.712	-0.666444	0.000885132	0.00395302
gene3659	106795546	LOC106795546	uncharacterized LOC106795546	32.3561	-1.23746	0.000885077	0.00395302
gene37831	100808278	LOC100808278	kinesin-like protein KIN-14C	2.60901	3.04738	0.000885149	0.00395302
gene56916	100819484	LOC100819484	zinc finger protein ZAT10	150.171	-1.20364	0.000887187	0.00396164
gene22810	100794168	LOC100794168	kanadaptin	90.7313	-0.486874	0.000887413	0.00396216
gene39469	100806716	LOC100806716	rRNA-processing protein UTP23 homolog	20.6119	0.830612	0.000887667	0.00396281
gene47576	100791040	LOC100791040	protease Do-like 9	37.646	-0.716867	0.000887884	0.00396329
gene55601	100787586	LOC100787586	probable diphthine methyl ester synthase	18.4409	-0.850533	0.000889348	0.00396935
gene36064	100800658	LOC100800658	transcription factor GAMYB	12.0197	1.09666	0.000889543	0.00396973
gene23504	100796273	LOC100796273	peptide methionine sulfoxide reductase	69.199	-0.659831	0.000890249	0.0039724
gene3246	100804479	LOC100804479	transmembrane and coiled-coil domain-containing protein 4	7.4604	1.7877	0.000890889	0.00397477
gene37110	100777472	LOC100777472	non-classical arabinogalactan protein 31	2.05594	5.81168	0.000891005	0.0039748
gene24408	100782187	LOC100782187	phospholipase D zeta 1	73.7182	-0.57336	0.000891324	0.00397574
gene37384	100805449	LOC100805449	E3 ubiquitin-protein ligase RHF1A	23.3995	-1.19686	0.000891833	0.00397752
gene17830	100527383	LOC100527383	uncharacterized LOC100527383	11.1215	1.42762	0.000892899	0.00398179
gene22872	100807264	LOC100807264	importin beta-like SAD2	190.548	-0.454954	0.000895358	0.00399178
gene45126	100806926	LOC100806926	UDP-glycosyltransferase 90A1-like	52.7311	-0.86992	0.000895286	0.00399178
gene19038	100778195	LOC100778195	trihelix transcription factor GT-3b	3.45835	2.56236	0.000897169	0.00399937
gene50097	100817651	LOC100817651	proliferating cell nuclear antigen	13.5602	1.16619	0.000899914	0.00401112
gene1525	100809944	LOC100809944	patellin-6	10.17	1.98828	0.00090047	0.00401311
gene51801	100805922	S6K1B	S6 Kinase 1	124.641	-0.736124	0.000902146	0.00402009
gene47557	100785212	LOC100785212	serine/threonine/tyrosine-protein kinase HT1	8.50486	2.04033	0.000902523	0.00402128
gene17543	100787808	LOC100787808	casein kinase 1-like protein 1	137.157	-0.473583	0.000902751	0.00402181
gene38676	100500671	LOC100500671	uncharacterized LOC100500671	40.6161	-0.689701	0.00090287	0.00402184
gene21133	100796809	LOC100796809	berberine bridge enzyme-like 21	67.1895	0.722066	0.00090307	0.00402225
gene51308	100819248	LOC100819248	chromatin modification-related protein EAF1 B	231.723	-0.349259	0.00090376	0.00402483
gene34476	100781728	LOC100781728	beta-glucuronosyltransferase GlcAT14A	1.14394	4.05856	0.000904285	0.00402668
gene42132	100800870	LOC100800870	uncharacterized LOC100800870	80.6215	-0.51288	0.000905411	0.0040312
gene52489	100811072	LOC100811072	putative chitinase	404.351	0.929623	0.000906326	0.00403478
gene25951	100527903	LOC100527903	reticulon domain-containing protein	1.64994	3.90759	0.000907476	0.00403941
gene13497	100794462	LOC100794462	ubiquitin carboxyl-terminal hydrolase 4	63.1614	-0.553925	0.000908447	0.00404265
gene14484	100800317	LOC100800317	putative S-adenosyl-L-methionine-dependent methyltransferase BCG_1768c	12.5976	1.55871	0.000908535	0.00404265
gene24079	100800029	LOC100800029	plastid-lipid-associated protein, chloroplastic	168.807	-0.779633	0.00090853	0.00404265
gene44888	100305960	LOC100305960	putative light-regulated protein 1	14304.6	-0.756891	0.000909712	0.00404739
gene4997	100812109	LOC100812109	transcription factor bHLH143	197.362	0.766895	0.000909989	0.00404814
gene34903	100791301	LOC100791301	L-ascorbate oxidase homolog	1.41081	5.45934	0.000910556	0.00405016
gene2453	100813707	LOC100813707	probable serine/threonine-protein kinase drkD	10.6121	1.39129	0.000911246	0.00405274
gene14793	100806522	LOC100806522	cellulose synthase A catalytic subunit 8 [UDP-forming]	100.867	1.63092	0.00091312	0.00406058
gene15566	100785490	LOC100785490	superoxide dismutase [Mn], mitochondrial	129.52	0.481229	0.000914654	0.00406691
gene6208	100782767	LOC100782767	ATP-dependent RNA helicase DEAH13	62.0695	-0.627779	0.000915787	0.00407145
gene5117	100799138	LOC100799138	laccase-4	5.26232	2.93122	0.000917325	0.00407779
gene14104	100789894	LOC100789894	histidine kinase 4	42.1029	0.968385	0.000917732	0.00407911
gene31089	100802384	LOC100802384	protein EXPORTIN 1A	214.92	-0.444231	0.00091871	0.00408246
gene35219	100815042	LOC100815042	germinal center kinase 1	53.1263	0.660658	0.000918705	0.00408246
gene20449	100801072	LOC100801072	CCA-adding enzyme	17.6667	1.19254	0.00091931	0.00408463
gene29288	100794581	LOC100794581	uncharacterized LOC100794581	90.7373	-0.738608	0.000919572	0.0040853
gene29725	100786280	LOC100786280	probable ATP-dependent DNA helicase CHR12	75.1508	-0.607668	0.000919869	0.00408579
gene38206	100788319	LOC100788319	shaggy-related protein kinase zeta	26.638	1.03979	0.000919906	0.00408579
gene32469	100803089	LOC100803089	aspartic proteinase PCS1	356.274	1.55213	0.000920417	0.00408756
gene15085	100796777	LOC100796777	probable ubiquitin-like-specific protease 2B	158.851	-0.469881	0.00092107	0.00408997
gene39604	100786715	LOC100786715	clathrin heavy chain 2	894.519	-0.278966	0.000922573	0.00409614
gene38420	100776581	LOC100776581	J domain-containing protein spf31	80.2433	-0.487652	0.000923517	0.00409983
gene38832	100796238	LOC100796238	protein CHUP1, chloroplastic	29.265	-1.07082	0.000924094	0.0041019
gene46792	100809241	LOC100809241	aminomethyltransferase, mitochondrial	1578.9	0.787117	0.000925424	0.00410731
gene42837	100784464	LOC100784464	YTH domain-containing protein ECT4	69.6766	0.815585	0.000926243	0.00411044
gene36716	100782450	LOC100782450	beta-1,4-xylosyltransferase IRX9	5.00301	1.91259	0.000926389	0.00411059
gene33335	100788129	LOC100788129	plastid division protein PDV2	33.2588	-1.14789	0.000929128	0.00412225
gene16078	100800129	LOC100800129	thioredoxin-like 1-1, chloroplastic-like	12.3847	2.2285	0.000929345	0.00412267
gene26244	100818689	LOC100818689	CSC1-like protein At1g32090	14.2932	1.49033	0.000929449	0.00412267
gene44034	100306319	LOC100306319	uncharacterized LOC100306319	2.59965	6.25807	0.000929638	0.00412301
gene301	100820116	LOC100820116	uncharacterized LOC100820116	90.7752	-0.559651	0.000931879	0.00413244
gene22049	100779635	LOC100779635	pentatricopeptide repeat-containing protein At5g09450, mitochondrial	23.412	1.07495	0.000933206	0.00413783
gene7954	102661602	LOC102661602	indole-3-acetic acid-induced protein ARG7	1.25679	5.69021	0.000933943	0.00414059
gene37499	100783528	LOC100783528	potassium channel KAT3	12.7472	1.69062	0.000934078	0.00414069
gene41728	100815278	LOC100815278	ATP-dependent 6-phosphofructokinase 3	52.6292	-0.973113	0.000934638	0.00414267
gene5862	100817643	LOC100817643	WEB family protein At5g55860	2.92731	3.02241	0.000935121	0.00414431
gene17491	100804417	LOC100804417	uncharacterized LOC100804417	9.91039	1.18103	0.000935351	0.00414483
gene7112	100818557	LOC100818557	very-long-chain aldehyde decarbonylase CER1	2.91064	3.3119	0.000936707	0.00415033
gene37022	100796230	LOC100796230	deoxynucleoside triphosphate triphosphohydrolase SAMHD1 homolog	29.8879	1.05198	0.000940361	0.00416602
gene46680	100817946	100817946	100817946	19.1493	0.931216	0.000942177	0.00417356
gene12258	100796579	LOC100796579	novel plant SNARE 11-like	16.1605	1.43049	0.000942673	0.00417525
gene13908	100799404	LOC100799404	DExH-box ATP-dependent RNA helicase DExH10-like	59.6876	-0.620298	0.000944065	0.00418075
gene57422	100778670	LOC100778670	protein MOR1	185.09	0.588902	0.000944143	0.00418075
gene21755	100801969	LOC100801969	crossover junction endonuclease EME1B	14.5616	1.00933	0.000945769	0.00418706
gene2884	102666201	LOC102666201	leucine-rich repeat extensin-like protein 3	122.41	1.52559	0.000945797	0.00418706
gene13212	100786880	LOC100786880	calmodulin-binding transcription activator 4	241.939	0.539199	0.000946944	0.00419112
gene3472	547857	PIP2-9	aquaporin PIP2-9	10.2489	1.76363	0.000946916	0.00419112
gene54707	100777956	LOC100777956	UDP-glycosyltransferase 73C3	28.2843	1.32837	0.000947228	0.00419187
gene22538	100781970	LOC100781970	uncharacterized LOC100781970	30.3813	0.804473	0.000947911	0.00419439
gene11750	100816288	LOC100816288	nuclear transport factor 2	108.611	0.421364	0.000948611	0.00419698
gene7773	100781494	LOC100781494	casein kinase 1-like protein 6	62.9787	0.497612	0.000950405	0.0042044
gene10443	100805968	LOC100805968	DELLA protein DWARF8	4.81492	2.63642	0.000951658	0.00420944
gene15490	100306229	LOC100306229	uncharacterized LOC100306229	7.57439	2.31868	0.000952753	0.00421377
gene23234	100814419	LOC100814419	putative potassium transporter 12	314.447	-0.553976	0.000953641	0.00421719
gene13717	100815956	LOC100815956	auxin response factor 2B	1101.7	-0.57785	0.000954363	0.00421987
gene13418	100816810	LOC100816810	probable 3-hydroxyisobutyrate dehydrogenase-like 3, mitochondrial	19.4658	1.08448	0.000957648	0.00423389
gene9588	100808765	LOC100808765	probable beta-1,4-xylosyltransferase IRX9H-like	18.0016	1.34368	0.000959398	0.00424111
gene9971	100789878	LOC100789878	peroxisome biogenesis protein 5	161.839	-0.357149	0.000959859	0.00424264
gene3281	100170650	SABATH2	salicylic acid methyl transferase-like protein	14.4366	3.53174	0.000961951	0.00425096
gene36625	100500522	LOC100500522	uncharacterized LOC100500522	34.7834	-0.942716	0.000961975	0.00425096
gene52270	100792308	LOC100792308	polypyrimidine tract-binding protein homolog 1	86.7324	-0.435335	0.000962224	0.00425155
gene3710	100800576	LOC100800576	protein ASPARTIC PROTEASE IN GUARD CELL 1	21.3812	1.12142	0.00096263	0.00425283
gene15118	100803148	100803148	100803148	9.14759	-1.65084	0.000963001	0.00425395
gene15920	100777828	LOC100777828	uncharacterized LOC100777828	17.3548	2.0046	0.000963424	0.00425531
gene31716	100804165	LOC100804165	two-component response regulator ARR9	23.5093	1.51299	0.000964751	0.00426065
gene54	100805866	LOC100805866	uncharacterized LOC100805866	2.62038	4.84467	0.000965978	0.00426556
gene43151	100780875	LOC100780875	putative GATA transcription factor 22	27.4532	1.36223	0.000966483	0.00426727
gene53913	100777421	LOC100777421	uncharacterized LOC100777421	12.336	1.68646	0.000966659	0.00426753
gene395	100794893	LOC100794893	transcription factor BHLH094	23.7431	1.01859	0.000966918	0.00426816
gene492	100817794	LOC100817794	pentatricopeptide repeat-containing protein At2g02980, chloroplastic	15.6336	0.989753	0.000968051	0.00427265
gene11986	100783525	LOC100783525	proline transporter 1	19.363	-1.54088	0.00096918	0.00427711
gene3910	100801814	LOC100801814	probable ureide permease A3	179.077	-0.849642	0.000970045	0.00428042
gene37952	100785489	LOC100785489	mitogen-activated protein kinase 19-like	75.7627	-0.602199	0.000970332	0.00428117
gene38318	100796767	LOC100796767	protein THYLAKOID FORMATION1, chloroplastic	287.785	-0.842775	0.00097345	0.00429441
gene33631	100778669	LOC100778669	uncharacterized LOC100778669	44.2943	0.730889	0.000973749	0.00429482
gene54900	100777428	COL9	zinc finger protein CONSTANS-LIKE 13-like	80.7555	-0.691548	0.000973779	0.00429482
gene46146	100803729	LOC100803729	tubby-like F-box protein	94.0435	-0.565238	0.000973974	0.00429516
gene19458	100775510	LOC100775510	phosphoglycerate mutase-like protein 1	10.0908	1.37041	0.000974417	0.00429626
gene25287	100791541	LOC100791541	DNA gyrase subunit A, chloroplastic/mitochondrial	171.611	0.611684	0.000974458	0.00429626
gene38299	100811490	LOC100811490	protein STRUBBELIG-RECEPTOR FAMILY 3	7.26577	1.82587	0.000977453	0.00430895
gene36254	102670430	LOC102670430	RING-H2 finger protein ATL56	19.2213	-1.12826	0.000978031	0.00431098
gene17438	100790630	LOC100790630	KH domain-containing protein At5g56140	138.127	-0.543796	0.00097844	0.00431226
gene33346	100790597	LOC100790597	protein JINGUBANG-like	4.34052	-2.26271	0.000979787	0.00431767
gene24007	100782902	LOC100782902	60S ribosomal protein L3	45.9849	0.884877	0.000980162	0.00431881
gene12973	100783704	LOC100783704	dihydroceramide fatty acyl 2-hydroxylase FAH2	8.03	1.86838	0.000980714	0.00432072
gene13304	100805437	LOC100805437	thioredoxin-like fold domain-containing protein MRL7, chloroplastic	34.866	0.890951	0.000981231	0.00432247
gene1962	100809230	LOC100809230	filament-like plant protein 4	11.6386	1.45434	0.000982529	0.00432767
gene9648	100785822	LOC100785822	receptor protein-tyrosine kinase CEPR1	89.6645	-0.593715	0.000982976	0.00432912
gene53003	102662105	LOC102662105	protein LONGIFOLIA 1	4.99461	2.58716	0.000984112	0.0043336
gene57455	100306415	LOC100306415	copper transport protein ATX1	82.3855	0.598737	0.000984411	0.00433439
gene21767	100797523	LOC100797523	probable serine/threonine-protein kinase kinX	14.0662	1.81322	0.000985589	0.00433906
gene42937	100818287	LOC100818287	xyloglucan 6-xylosyltransferase 2-like	112.49	1.81267	0.000985835	0.00433962
gene26446	100780558	LOC100780558	PHD finger protein At1g33420	119.956	-0.526387	0.000986242	0.00434019
gene33657	100500390	LOC100500390	50S ribosomal protein L9, chloroplastic	132.291	0.725996	0.000986269	0.00434019
gene43062	100820269	LOC100820269	LEAF RUST 10 DISEASE-RESISTANCE LOCUS RECEPTOR-LIKE PROTEIN KINASE-like 2.2	8.7069	-2.68745	0.00098632	0.00434019
gene54009	100807539	LOC100807539	probable inactive leucine-rich repeat receptor-like protein kinase At3g03770	69.1911	0.808405	0.000987462	0.00434469
gene41394	100794851	LOC100794851	zinc finger protein 4-like	13.0663	-1.32867	0.000988076	0.00434687
gene20961	100527515	LOC100527515	uncharacterized LOC100527515	5.09135	2.3961	0.00098837	0.00434764
gene28965	100806253	LOC100806253	heavy metal-associated isoprenylated plant protein 30	14.4762	-1.27945	0.000988899	0.00434944
gene31558	100812707	LOC100812707	heat shock cognate 70 kDa protein 2	848.69	1.10474	0.00098972	0.00435253
gene39193	100777836	LOC100777836	ABC transporter C family member 3	104.528	1.91781	0.000991427	0.00435951
gene43527	100813157	LOC100813157	probable protein phosphatase 2C 27-like	59.9879	-1.29326	0.00099193	0.0043612
gene45027	100792947	LOC100792947	tether containing UBX domain for GLUT4-like	57.5533	-0.607744	0.000992388	0.00436217
gene49010	100170679	WRKY63	WRKY transcription factor 63	22.869	3.41049	0.000992302	0.00436217
gene9945	100794612	LOC100794612	WPP domain-interacting protein 2	86.9099	-0.568483	0.000992571	0.00436245
gene55739	102666287	LOC102666287	uncharacterized LOC102666287	3.68728	2.48127	0.000997329	0.00438283
gene14276	100797297	LOC100797297	phosphatidylinositol/phosphatidylcholine transfer protein SFH6	203.989	-0.329861	0.000997479	0.00438296
gene15302	102660666	LOC102660666	uncharacterized LOC102660666	2.18873	-3.8073	0.000999433	0.0043905
gene17934	100776235	LOC100776235	alanine aminotransferase 2	90.1238	0.667815	0.000999393	0.0043905
gene37002	100500224	LOC100500224	uncharacterized LOC100500224	548.892	-0.486357	0.0010001	0.00439291
gene36333	100813302	LOC100813302	oxysterol-binding protein-related protein 4C	9.23106	3.34443	0.00100437	0.00441112
gene22415	100805336	LOC100805336	mediator of RNA polymerase II transcription subunit 15a	228.274	-0.465079	0.0010058	0.00441689
gene35870	100500597	LOC100500597	uncharacterized LOC100500597	14.2776	-1.61083	0.00100691	0.00442123
gene57242	100809327	LOC100809327	plastidial pyruvate kinase 2	116.252	0.610558	0.00100979	0.00443333
gene26270	100778597	LOC100778597	replication protein A 70 kDa DNA-binding subunit A	29.7313	0.707813	0.00101044	0.00443564
gene42208	102664550	LOC102664550	uncharacterized LOC102664550	9.99939	2.62602	0.00101099	0.00443754
gene47107	100782540	LOC100782540	brefeldin A-inhibited guanine nucleotide-exchange protein 5	185.116	0.415111	0.00101122	0.004438
gene6563	100790014	LOC100790014	protein trichome birefringence-like 3	4.60469	2.37701	0.00101193	0.00444061
gene42757	100800151	LOC100800151	protein ROOT HAIR DEFECTIVE 3 homolog 2	191.866	-0.38579	0.00101328	0.00444597
gene53089	100792338	LOC100792338	WPP domain-interacting tail-anchored protein 1	14.9245	1.51513	0.00101683	0.00446102
gene22158	100811199	LOC100811199	uncharacterized LOC100811199	303.217	-0.527852	0.00101706	0.00446149
gene25625	100795947	LOC100795947	uncharacterized LOC100795947	1.32483	4.66344	0.00101812	0.00446563
gene39603	100306102	LOC100306102	transcription factor bHLH51	21.9163	1.02556	0.00101845	0.00446653
gene41595	100801597	LOC100801597	uncharacterized LOC100801597	16.6208	-2.78273	0.00101877	0.00446738
gene36379	100783188	LOC100783188	malate dehydrogenase, cytoplasmic	1.05451	5.04674	0.00101903	0.00446748
gene6010	100812874	LOC100812874	dihydrofolate reductase-like	8.32419	2.19931	0.00101896	0.00446748
gene37969	100794317	LOC100794317	protein trichome birefringence-like 41	9.15542	2.34318	0.00102097	0.00447542
gene13140	100784050	LOC100784050	KH domain-containing protein At4g18375-like	73.4092	-0.577512	0.00102151	0.00447727
gene1812	100819573	LOC100819573	AP-4 complex subunit epsilon	113.51	1.24565	0.00102246	0.00448064
gene54381	100777953	LOC100777953	isoamylase 2, chloroplastic	41.0499	1.09852	0.00102253	0.00448064
gene1925	100803907	LOC100803907	pentatricopeptide repeat-containing protein At3g51320	27.8736	0.727812	0.00102347	0.00448423
gene384	100781440	LOC100781440	TORTIFOLIA1-like protein 4	5.03849	2.02167	0.00102436	0.00448759
gene38951	100784964	LOC100784964	uncharacterized LOC100784964	5.11216	-2.26068	0.00102485	0.00448922
gene54215	100782404	LOC100782404	uncharacterized LOC100782404	12.9036	1.58613	0.00102559	0.00449191
gene18261	100804760	LOC100804760	transcription factor TCP9	12.4517	1.71882	0.00102607	0.00449349
gene29121	100799509	LOC100799509	TNF receptor-associated factor homolog 1b	160.592	-0.372933	0.00102672	0.00449579
gene33350	100808451	LOC100808451	transmembrane protein 45B	3.2033	-3.35579	0.00102685	0.00449583
gene31425	100814674	LOC100814674	probable transcription factor PosF21	41.6822	0.692735	0.00102762	0.00449865
gene15337	100798897	LOC100798897	scarecrow-like protein 1	78.5756	-0.938455	0.00102885	0.00450349
gene21168	100812074	LOC100812074	uncharacterized LOC100812074	85.5455	-0.530464	0.00102937	0.00450521
gene36005	100812941	LOC100812941	mediator of RNA polymerase II transcription subunit 4	118.868	-0.579967	0.00102967	0.00450599
gene21487	100813336	LOC100813336	uncharacterized LOC100813336	20.3268	1.08994	0.00103009	0.00450731
gene17653	100527482	LOC100527482	putative inactive nicotinamidase	49.4894	-0.654933	0.00103036	0.00450739
gene21366	100776798	LOC100776798	histidine kinase 3	458.146	-0.451128	0.00103026	0.00450739
gene15022	100804207	LOC100804207	uncharacterized LOC100804207	236.175	-0.444071	0.00103078	0.00450819
gene45510	100811897	LOC100811897	protein NPG1	0.914609	4.30211	0.00103077	0.00450819
gene38442	100782829	LOC100782829	protein phosphatase 1 regulatory subunit 7-like	34.3646	0.865173	0.00103133	0.00451005
gene29509	100788059	LOC100788059	receptor-like protein EIX2	8.20379	1.86602	0.00103211	0.00451293
gene24358	100816920	ALDH22A2	aldehyde dehydrogenase 22A2	4.67068	1.78624	0.00103289	0.00451577
gene37214	100499887	LOC100499887	uncharacterized LOC100499887	175.745	0.734531	0.00103369	0.00451874
gene5911	100799330	LOC100799330	heterogeneous nuclear ribonucleoprotein 1	26.738	0.861446	0.00103423	0.00452057
gene31424	100778108	SKIP16	F-box protein SKIP16-like	144.382	-0.501109	0.00103478	0.00452244
gene13884	100808453	LOC100808453	3-oxoacyl-[acyl-carrier-protein] synthase I, chloroplastic-like	5.58351	1.859	0.00103549	0.00452496
gene47420	100790159	LOC100790159	replication termination factor 2	71.1206	-0.505146	0.00103635	0.00452821
gene9086	100777972	LOC100777972	gamma carbonic anhydrase 1, mitochondrial	121.844	0.511685	0.00103921	0.00454016
gene17730	100776788	LOC100776788	DCN1-like protein 4-like	56.4754	-0.616541	0.00104194	0.00455155
gene41563	100811711	LOC100811711	uncharacterized LOC100811711	14.2679	1.73366	0.00104373	0.00455879
gene49738	100795826	LOC100795826	cucumisin-like	136.915	0.991769	0.00104395	0.00455923
gene47925	100811753	LOC100811753	nucleoside diphosphate kinase 2, chloroplastic-like	96.45	0.827399	0.00104449	0.00456106
gene51350	100807316	LOC100807316	uncharacterized LOC100807316	180.875	-0.480717	0.00104708	0.00457182
gene5223	100814626	LOC100814626	uncharacterized LOC100814626	156.101	-0.407664	0.00104756	0.00457336
gene5673	100778436	LOC100778436	DEAD-box ATP-dependent RNA helicase 53, mitochondrial	151.808	-0.403365	0.00104832	0.00457612
gene17051	100782290	LOC100782290	laccase-4-like	1.38606	4.82323	0.0010513	0.00458859
gene2860	100805536	LOC100805536	uncharacterized LOC100805536	3.46526	2.63684	0.00105172	0.00458989
gene6028	100817495	LOC100817495	probable ADP-ribosylation factor GTPase-activating protein AGD14	6.85617	1.52358	0.00105216	0.00459126
gene46525	100791372	LOC100791372	uncharacterized LOC100791372	3.2846	2.87011	0.00105307	0.00459467
gene311	100798784	LOC100798784	uncharacterized LOC100798784	1.58512	4.64722	0.00105406	0.00459787
gene332	100809963	LOC100809963	TMV resistance protein N	11.7605	1.54383	0.00105405	0.00459787
gene33412	100818932	LOC100818932	histone H3.2	1.79481	4.64525	0.00105422	0.00459803
gene49013	100808892	LOC100808892	enoyl-CoA hydratase-like	49.9123	0.859614	0.0010545	0.0045987
gene30441	100800429	LOC100800429	E3 ubiquitin-protein ligase At1g12760	72.7477	-0.600487	0.00105548	0.00460243
gene32689	100815709	LOC100815709	uncharacterized LOC100815709	33.3175	1.0786	0.00105787	0.00461233
gene2629	100799834	LOC100799834	stAR-related lipid transfer protein 7, mitochondrial	95.6343	0.555497	0.00105858	0.00461486
gene11089	100811823	LOC100811823	ultraviolet-B receptor UVR8	27.6761	0.845331	0.00106001	0.00462055
gene6119	100788965	LOC100788965	uncharacterized LOC100788965	62.2998	-0.645163	0.00106028	0.00462117
gene5124	100800726	LOC100800726	josephin-like protein	10.1055	1.37233	0.00106214	0.00462872
gene20434	100797893	LOC100797893	protein MEI2-like 1	115.906	0.422719	0.0010631	0.00463236
gene15407	100775670	LOC100775670	protein BOBBER 1	49.501	0.770463	0.00106342	0.00463318
gene18496	100782135	LOC100782135	chaperone protein DnaJ	55.8601	0.539912	0.00106519	0.00464037
gene19441	100796258	LOC100796258	costars family protein	10.2322	1.39901	0.00106546	0.00464099
gene47029	102667557	LOC102667557	uncharacterized LOC102667557	83.0985	0.970928	0.00106634	0.00464423
gene7000	106798062	LOC106798062	dCTP pyrophosphatase 1	1.40627	4.35328	0.00106665	0.00464506
gene30139	100783284	LOC100783284	high mobility group B protein 15	57.2116	-0.790088	0.00106822	0.00465134
gene41890	100781413	LOC100781413	PGR5-like protein 1B, chloroplastic	25.8206	-0.901303	0.00107001	0.00465857
gene11347	100807704	LOC100807704	myosin heavy chain, striated muscle	30.2498	0.941555	0.00107078	0.00466137
gene30447	100811816	ILPA1	anaphase-promoting complex subunit 8-like protein	19.4827	1.04908	0.00107148	0.00466387
gene24807	100816719	LOC100816719	probable WRKY transcription factor 47	5.689	-2.77433	0.00107243	0.00466746
gene41657	100804239	LOC100804239	coatomer subunit beta'-2	175.547	0.479047	0.0010727	0.00466806
gene3207	100776321	LOC100776321	GDSL esterase/lipase EXL3	2.32348	-3.89046	0.0010757	0.00468
gene38720	102669107	LOC102669107	histone H3.2	4.26049	2.59084	0.00107557	0.00468
gene424	100787151	LOC100787151	probable serine/threonine-protein kinase PIX7	135.18	-0.697691	0.00107609	0.00468113
gene11168	100788470	LOC100788470	carbamoyl-phosphate synthase small chain-like	111.665	-0.513258	0.00107649	0.00468234
gene56533	100798343	LOC100798343	putative nuclear envelope-associated protein	46.5453	-1.08463	0.00107663	0.00468236
gene26735	100776479	LOC100776479	NAD(P)H-quinone oxidoreductase subunit S, chloroplastic	3.32817	-2.81957	0.00107719	0.00468425
gene7701	100811798	LOC100811798	heat stress transcription factor A-7a	19.4782	-1.69625	0.0010778	0.00468635
gene14765	100781563	LOC100781563	transcription initiation factor TFIID subunit 5	68.1707	0.48524	0.00107813	0.00468708
gene49216	100306284	LOC100306284	uncharacterized LOC100306284	25.9136	0.902349	0.00107822	0.00468708
gene3603	100814802	LOC100814802	superoxide dismutase [Fe], chloroplastic	45.3077	0.901921	0.00107948	0.00469198
gene14124	100783885	STV2A	sialyltransferase-like protein	26.8188	0.824632	0.00108117	0.00469855
gene37139	100789209	LOC100789209	RNA polymerase II C-terminal domain phosphatase-like 1	72.011	-0.505769	0.00108125	0.00469855
gene8700	100781694	LOC100781694	replication stress response regulator SDE2	119.36	-0.504998	0.0010815	0.00469909
gene13117	100776929	LOC100776929	putative clathrin assembly protein At2g01600	192.313	-0.522574	0.00108175	0.0046996
gene20390	100784648	LOC100784648	filament-like plant protein 3	58.3302	0.809645	0.00108188	0.00469963
gene45084	100794879	LOC100794879	SUPPRESSOR OF GAMMA RESPONSE 1-like	1.35293	5.08361	0.00108329	0.00470521
gene2414	100804612	LOC100804612	kinesin-like protein KIN-UA	63.5383	0.752697	0.00108379	0.0047068
gene42751	100217339	LOC100217339	NPR1-2 protein	146.634	-0.68008	0.00108563	0.00471425
gene21288	100305565	LOC100305565	uncharacterized LOC100305565	6.04838	4.67286	0.00108609	0.00471567
gene35890	100816666	LOC100816666	UDP-glycosyltransferase 83A1	46.5294	-1.30284	0.00108853	0.00472572
gene28721	100786114	LOC100786114	homeobox protein knotted-1-like 10	3.64673	-3.00298	0.00109012	0.00473204
gene54503	100809498	LOC100809498	protein NPGR2	11.2236	1.46252	0.00109081	0.0047345
gene18822	100807254	LOC100807254	telomere repeat-binding protein 5	45.2949	-0.842485	0.00109119	0.00473502
gene33529	100778680	LOC100778680	F-box/kelch-repeat protein At5g60570	94.7566	0.903218	0.0010911	0.00473502
gene37724	100806524	LOC100806524	probable 2-carboxy-D-arabinitol-1-phosphatase	77.6984	0.687594	0.00109178	0.00473678
gene49620	100777561	LOC100777561	BTB/POZ domain-containing protein At3g56230	4.75987	3.10257	0.00109186	0.00473678
gene3484	100782007	LOC100782007	sucrose transport protein SUC8	9.58952	-1.7985	0.00109273	0.00473999
gene37960	100789909	LOC100789909	trifunctional UDP-glucose 4,6-dehydratase/UDP-4-keto-6-deoxy-D-glucose 3,5-epimerase/UDP-4-keto-L-rhamnose-reductase RHM1	217.945	0.706137	0.00109307	0.0047409
gene37097	100527199	LOC100527199	uncharacterized LOC100527199	21.4884	1.47727	0.00109439	0.00474609
gene54079	100781510	LOC100781510	metacaspase-9	4.00658	3.56766	0.00109459	0.00474616
gene9188	100801528	LOC100801528	ethylene-responsive transcription factor RAP2-1	89.9659	-1.3517	0.00109467	0.00474616
gene2583	100785910	LOC100785910	uncharacterized LOC100785910	5.53456	1.94807	0.00109483	0.00474628
gene23656	100819024	LOC100819024	uncharacterized LOC100819024	42.5439	0.803836	0.0010956	0.00474908
gene38628	100784063	LOC100784063	uncharacterized LOC100784063	19.3014	-1.45501	0.00109596	0.00474948
gene4051	100797574	LOC100797574	ABC transporter G family member 21	6.93724	-2.22191	0.0010959	0.00474948
gene36664	100810605	LOC100810605	uncharacterized LOC100810605	49.5388	-0.646955	0.00109637	0.00475071
gene41154	100775340	LOC100775340	probable inactive receptor kinase At5g58300	4.80344	2.12635	0.00109835	0.00475873
gene46506	100801628	LOC100801628	protein PSK SIMULATOR 1	16.5931	1.46932	0.00109856	0.00475908
gene15559	100783000	LOC100783000	uncharacterized LOC100783000	21.2487	-1.9796	0.00109934	0.00476135
gene4974	100804635	100804635	100804635	4.74568	-2.87037	0.00109933	0.00476135
gene46496	100798426	CRK48	cysteine-rich receptor-like protein kinase	176.851	0.561359	0.00109981	0.00476279
gene14587	100804911	LOC100804911	MFP1 attachment factor 1	37.6801	1.02054	0.00110045	0.00476501
gene6034	100819100	LOC100819100	uncharacterized LOC100819100	29.3624	1.34825	0.00110116	0.00476751
gene6479	106798039	LOC106798039	uncharacterized mitochondrial protein AtMg00810-like	21.7239	-3.38576	0.00110336	0.00477647
gene44310	100817933	LOC100817933	myosin-18	5.44424	2.34136	0.00110364	0.00477712
gene25153	100782549	LOC100782549	peroxidase A2	3.07039	2.97061	0.00110671	0.00478927
gene30113	100776335	LOC100776335	caffeoylshikimate esterase	448.946	-1.07315	0.00110667	0.00478927
gene32451	100305850	LOC100305850	uncharacterized LOC100305850	20.3934	2.65229	0.0011084	0.00479602
gene8099	100786302	CYP13	peptidyl-prolyl cis-trans isomerase CYP13	59.2151	0.63326	0.00110905	0.00479829
gene9339	100812356	LOC100812356	2-hydroxy-6-oxo-6-phenylhexa-2,4-dienoate hydrolase	88.6256	0.768336	0.0011108	0.00480527
gene46986	100815670	LOC100815670	GTP-binding protein SAR1A-like	21.9572	1.10333	0.00111142	0.0048074
gene18257	100817049	LOC100817049	uncharacterized LOC100817049	26.5095	-0.893119	0.00111221	0.00481025
gene50693	100800940	LOC100800940	transcription factor PRE6	1.50892	5.79665	0.0011124	0.00481051
gene56857	100799744	LOC100799744	multicopper oxidase LPR2	402.28	-0.685477	0.00111279	0.00481161
gene47147	100777542	LOC100777542	von Willebrand factor A domain-containing protein DDB_G0292028	57.538	-0.830614	0.00111305	0.00481216
gene22608	100797159	LOC100797159	uncharacterized LOC100797159	40.0338	-0.965901	0.00111345	0.00481332
gene30576	100527873	LOC100527873	uncharacterized LOC100527873	8.06582	2.01101	0.00111361	0.00481344
gene39649	100801575	LOC100801575	adenylosuccinate lyase	102.52	-0.446169	0.0011148	0.00481804
gene1859	100791540	LOC100791540	uncharacterized LOC100791540	8.64026	1.40113	0.00111532	0.00481968
gene36480	547508	SS	sucrose synthase	35.57	1.60525	0.00111658	0.00482432
gene50381	100792467	LOC100792467	reactive Intermediate Deaminase A, chloroplastic	5.2845	2.02928	0.00111665	0.00482432
gene17223	547931	LOC547931	beta-amylase	566.285	1.29594	0.00111824	0.00483063
gene42161	100797331	LOC100797331	receptor-like serine/threonine-protein kinase SD1-8	5.11625	4.2125	0.00111881	0.00483251
gene2099	100820458	LOC100820458	oxygen-evolving enhancer protein 1, chloroplastic-like	6486.79	-0.868695	0.0011191	0.00483319
gene41505	100811870	LOC100811870	ubiquitin-like domain-containing protein CIP73	178.769	0.766132	0.00112057	0.00483838
gene7003	100306260	LOC100306260	uncharacterized LOC100306260	2.3285	3.66957	0.00112046	0.00483838
gene41593	100776785	LOC100776785	methyl-CpG-binding domain-containing protein	188.456	0.731756	0.0011212	0.00484052
gene5110	100788767	LOC100788767	histone H4	8.59773	1.57521	0.00112155	0.0048415
gene56453	100793417	LOC100793417	uncharacterized LOC100793417	7.50318	-1.61017	0.00112695	0.00486422
gene11251	100793207	LOC100793207	protein stum	76.1308	0.712611	0.00112726	0.00486499
gene39020	100804038	LOC100804038	ubiquitin receptor RAD23b	12.2155	1.2867	0.00112902	0.00487198
gene52808	100797620	LOC100797620	senescence-associated carboxylesterase 101	84.632	0.754877	0.00113083	0.00487925
gene30064	100808911	LOC100808911	FAD synthetase 1, chloroplastic	37.9449	0.69014	0.00113303	0.00488813
gene55224	100817681	LOC100817681	histidine-containing phosphotransfer protein 1	10.4554	2.82879	0.00113342	0.00488925
gene18797	100500260	LOC100500260	uncharacterized LOC100500260	7.03439	2.85336	0.00113514	0.00489608
gene17791	100801207	LOC100801207	O-fucosyltransferase 13	20.3077	0.998543	0.00113801	0.0049079
gene38761	100811679	LOC100811679	small G protein signaling modulator 1	18.4442	0.977466	0.00114039	0.00491759
gene7765	100782215	LOC100782215	U-box domain-containing protein 3	11.5697	1.28326	0.00114084	0.00491896
gene24657	100803764	LOC100803764	protein phosphatase 2C 53	305.84	-0.810257	0.00114289	0.00492721
gene12844	100780994	LOC100780994	pentatricopeptide repeat-containing protein At5g46580, chloroplastic	309.387	0.511443	0.00114407	0.00493171
gene42043	100306321	LOC100306321	CD2 antigen cytoplasmic tail-binding protein 2 homolog	129.529	-0.43536	0.00114436	0.00493238
gene40435	100781778	LOC100781778	uncharacterized LOC100781778	66.6724	-0.50503	0.00114456	0.00493265
gene22958	100101912	BZIP87	putative bZIP domain class transcription factor	86.212	-0.458633	0.00114584	0.0049376
gene30478	102663387	LOC102663387	uncharacterized LOC102663387	15.964	1.45123	0.00114684	0.00494131
gene16215	100818807	LOC100818807	WD repeat and HMG-box DNA-binding protein 1	1.71468	4.82577	0.00114785	0.00494459
gene19485	100781939	LOC100781939	uncharacterized LOC100781939	70.0393	0.573578	0.00114787	0.00494459
gene18049	100809202	LOC100809202	uncharacterized LOC100809202	284.368	-0.680403	0.00114811	0.00494468
gene53461	100819643	LOC100819643	F-box/LRR-repeat protein 4	43.5059	-0.900295	0.00114816	0.00494468
gene53771	100798317	LOC100798317	teosinte glume architecture 1	77.9554	-0.693926	0.00114871	0.00494646
gene20539	100819919	LOC100819919	monodehydroascorbate reductase, chloroplastic-like	117.452	0.539679	0.00114958	0.00494955
gene57710	100791294	LOC100791294	probable fructokinase-5	9.5466	1.57896	0.0011497	0.00494955
gene55383	100799364	LOC100799364	replication stress response regulator SDE2	140.328	-0.477185	0.00115053	0.00495255
gene19768	100815448	LOC100815448	U-box domain-containing protein 11	47.0948	0.961636	0.0011523	0.0049596
gene5284	100787167	LOC100787167	glutamate decarboxylase 1	3.35494	1.87467	0.00115322	0.00496297
gene34846	100818413	LOC100818413	NDR1/HIN1-like protein 1	5.94875	2.41215	0.00115377	0.00496473
gene22093	100793463	SGT3	soyasaponin III rhamnosyltransferase	99.4626	2.40988	0.00115402	0.00496522
gene52652	100818553	LOC100818553	ICL/PEPM domain-containing protein	262.175	0.835812	0.00115417	0.0049653
gene44787	100814063	LOC100814063	uncharacterized LOC100814063	77.5307	-0.58669	0.00115556	0.00497071
gene55147	100809502	LOC100809502	F-box protein PP2-B15	30.6085	-1.51051	0.00116039	0.00499086
gene44085	100804767	LOC100804767	glucan endo-1,3-beta-glucosidase	1.15914	5.38152	0.00116206	0.0049969
gene8250	100499842	LOC100499842	alpha-crystallin-Hsps_p23-like domain-containing protein	140.052	0.387253	0.00116196	0.0049969
gene18795	100788170	LOC100788170	ectonucleotide pyrophosphatase/phosphodiesterase family member 3-like	13.6321	0.989255	0.00116515	0.0050096
gene39921	100794328	LOC100794328	acyl CoA binding domain-containing protein	273.536	1.97962	0.00116784	0.00502054
gene35853	100778357	LOC100778357	UDP-arabinopyranose mutase 1	1.98751	3.70545	0.00116803	0.00502079
gene2587	100786959	LOC100786959	uncharacterized LOC100786959	78.0789	-0.605536	0.00116824	0.0050211
gene5661	102669503	102669503	102669503	11.1275	-1.39598	0.00116974	0.00502694
gene21357	100817944	LOC100817944	cytochrome P450 78A5	99.4589	-1.38163	0.00117013	0.00502803
gene39211	102662954	LOC102662954	uncharacterized LOC102662954	1.41977	3.75355	0.0011706	0.00502947
gene26225	102663989	LOC102663989	uncharacterized LOC102663989	1.9889	5.80444	0.00117084	0.00502991
gene4493	100799503	LOC100799503	carbon catabolite repressor protein 4 homolog 1-like	147.682	-0.371111	0.0011713	0.0050313
gene30973	100306109	LOC100306109	RING finger protein	64.3874	-0.872047	0.0011724	0.00503529
gene39074	100799788	LOC100799788	uncharacterized LOC100799788	1.64365	3.8853	0.00117251	0.00503529
gene32901	100800995	LOC100800995	pentatricopeptide repeat-containing protein At3g09040, mitochondrial	6.47742	1.62301	0.00117275	0.00503574
gene46605	100817954	LOC100817954	TMV resistance protein N	2.28291	-5.10436	0.00117297	0.00503609
gene13324	100810760	LOC100810760	pentatricopeptide repeat-containing protein DOT4, chloroplastic-like	3.77147	2.43845	0.00117349	0.00503738
gene31259	100784378	LOC100784378	putative gamma-glutamylcyclotransferase At3g02910	3.29018	-2.20234	0.00117354	0.00503738
gene34586	100527815	LOC100527815	uncharacterized LOC100527815	1.2406	4.38872	0.00117459	0.00504127
gene34955	100807714	LOC100807714	G-type lectin S-receptor-like serine/threonine-protein kinase At4g03230	432.566	0.977445	0.00117548	0.00504449
gene20905	100795754	LOC100795754	zinc finger protein SHOOT GRAVITROPISM 5	14.5569	1.34369	0.00117609	0.00504652
gene8755	100796358	LOC100796358	26S protease regulatory subunit 7-like	155.059	0.397142	0.00117655	0.00504792
gene38208	100810087	LOC100810087	plant cysteine oxidase 4	22.604	-1.01271	0.00117949	0.00505994
gene55179	100527768	LOC100527768	probable histone H2A.5	2.91335	2.64224	0.0011821	0.00507054
gene42632	100810114	LOC100810114	uncharacterized membrane protein At1g16860	7.05111	1.76464	0.0011825	0.00507105
gene8471	100805030	LOC100805030	serine/threonine-protein phosphatase PP1	155.001	-0.651062	0.00118246	0.00507105
gene22075	100788190	LOC100788190	potassium transporter 7	75.8549	0.480207	0.00118388	0.00507581
gene49394	100783611	LOC100783611	ubiquitin-like domain-containing protein CIP73	219.688	0.910085	0.0011838	0.00507581
gene22840	100790988	LOC100790988	proline-rich receptor-like protein kinase PERK8	22.3654	0.898571	0.00118505	0.00508021
gene38967	100805089	LOC100805089	PX domain-containing protein EREX	78.5999	-0.61161	0.00118534	0.00508086
gene16017	100782459	LOC100782459	ATPase 11, plasma membrane-type	50.3301	-1.0445	0.00118826	0.00509279
gene3964	100776859	LOC100776859	receptor-like protein kinase FERONIA	36.906	1.6782	0.00118897	0.00509523
gene57180	100782613	LOC100782613	early endosome antigen 1	76.9309	0.814736	0.00118935	0.00509628
gene11854	100797653	LOC100797653	LRR receptor-like serine/threonine-protein kinase FEI 2	6.8864	1.79841	0.00119146	0.00510469
gene21989	100809593	LOC100809593	probable BOI-related E3 ubiquitin-protein ligase 3	7.46534	1.88067	0.00119275	0.00510962
gene5552	100817996	LOC100817996	endo-1,4-beta-glucanase	4.38759	4.22733	0.00119493	0.00511838
gene2466	100816368	LOC100816368	amino acid transporter AVT1A	44.9615	-1.18685	0.00119533	0.00511887
gene31678	100526972	LOC100526972	uncharacterized LOC100526972	15.6171	1.51391	0.00119527	0.00511887
gene26613	100812653	LOC100812653	riboflavin biosynthesis protein PYRR, chloroplastic	18.0109	1.23333	0.00119581	0.00512033
gene25742	100816389	LOC100816389	ABC transporter G family member 11	120.678	0.812612	0.00119629	0.00512177
gene51750	100305740	LOC100305740	uncharacterized LOC100305740	27.4765	-0.814507	0.00119671	0.00512298
gene22181	100817948	LOC100817948	eukaryotic initiation factor 4A-10	170.018	-0.634878	0.00119828	0.00512911
gene49820	100812144	LOC100812144	condensin complex subunit 3	6.24104	2.35927	0.00119926	0.00513272
gene878	100804441	LOC100804441	U6 snRNA phosphodiesterase	100.443	-0.655471	0.00119944	0.00513288
gene18783	100784450	LOC100784450	protein EFFECTOR OF TRANSCRIPTION 2	3.67667	2.47043	0.00119992	0.00513435
gene23385	100799111	LOC100799111	uncharacterized LOC100799111	125.743	-1.03309	0.00120042	0.00513587
gene42136	100807250	PR1-8	pathogenesis-related protein 1	1401.59	2.61098	0.00120061	0.0051361
gene39144	100810440	LOC100810440	zinc finger CCCH domain-containing protein 25	127.99	-0.492599	0.00120176	0.00514042
gene4625	100790344	LOC100790344	amino acid transporter AVT1A	45.4641	-0.951871	0.00120313	0.00514567
gene59	100194418	ARGS	arginyl-tRNA synthetase	135.576	-0.464246	0.00120445	0.00515072
gene8621	100803267	PHR10	MYB-CC domain-containing transcription factor PHR10	105.143	-0.517146	0.00120487	0.00515189
gene35846	100807234	LOC100807234	uncharacterized LOC100807234	2.53558	-2.92606	0.00120503	0.00515197
gene5350	100806426	LOC100806426	protein INVOLVED IN DE NOVO 2	26.7589	0.900901	0.00120552	0.00515346
gene38811	100788152	LOC100788152	PRA1 family protein F3	27.1488	0.967734	0.00120585	0.00515428
gene31098	100794610	LOC100794610	cytochrome P450 81Q32	177.592	-2.51108	0.0012082	0.00516372
gene48253	100801996	LOC100801996	pentatricopeptide repeat-containing protein At5g67570, chloroplastic	113.808	-0.415819	0.00120893	0.00516622
gene3154	100806776	LOC100806776	ubiquitin domain-containing protein DSK2a	102.879	-0.428066	0.00120931	0.00516728
gene17722	100816338	LOC100816338	probable cyclic nucleotide-gated ion channel 20, chloroplastic	14.3215	1.0655	0.00121111	0.00517429
gene33195	100807372	LOC100807372	protein NUCLEAR FUSION DEFECTIVE 4	234.88	0.771657	0.00121124	0.00517429
gene46749	100800026	LOC100800026	uncharacterized LOC100800026	27.2309	1.058	0.0012115	0.00517479
gene11071	100805045	LOC100805045	uncharacterized LOC100805045	1.20674	5.0061	0.00121169	0.00517502
gene1264	100798057	LOC100798057	O-fucosyltransferase 19	22.228	1.20452	0.00121195	0.00517553
gene46765	100806945	LOC100806945	uncharacterized LOC100806945	24.6066	1.03614	0.00121322	0.00518035
gene44534	100816540	LOC100816540	AT-rich interactive domain-containing protein 4	63.5021	0.484833	0.00121447	0.00518508
gene24379	100809617	LOC100809617	chitinase-like protein 2	94.1612	1.46401	0.00121562	0.00518936
gene39152	100798205	LOC100798205	uridine kinase-like protein 3	5.37541	1.7359	0.00121742	0.00519644
gene44168	547520	GSTa	2,4-D inducible glutathione S-transferase	269.159	0.609786	0.00121853	0.00520058
gene54281	106797466	LOC106797466	tRNA-splicing endonuclease subunit Sen2-1-like	2.76319	3.03377	0.00122012	0.00520677
gene57686	100785983	LOC100785983	3-ketoacyl-CoA synthase 11	2.60033	4.1652	0.00122061	0.00520823
gene52114	100802884	LOC100802884	chromatin assembly factor 1 subunit FAS1	36.4941	0.973368	0.00122292	0.0052175
gene15687	100777626	LOC100777626	amino acid permease 4	66.1403	-0.835614	0.00122511	0.00522622
gene38770	100170696	LOC100170696	PHD finger protein	40.5595	-0.836998	0.00122637	0.00523098
gene14256	100814545	LOC100814545	endoglucanase 24	2.00946	2.67447	0.0012278	0.0052365
gene14930	778131	BZIP62	bZIP transcription factor bZIP62	23.4786	0.830496	0.00122914	0.00524159
gene31432	100780613	LOC100780613	protein FAR1-RELATED SEQUENCE 6	53.7488	-0.535237	0.00122947	0.00524237
gene56598	100816795	LOC100816795	ras-related protein RABE1c-like	149.887	0.413528	0.00123033	0.00524545
gene12671	100779404	LOC100779404	putative oxidoreductase C1F5.03c	49.9399	-0.825702	0.00123122	0.00524799
gene44329	102670188	LOC102670188	uncharacterized LOC102670188	11.049	-1.95473	0.00123116	0.00524799
gene26956	100795254	LOC100795254	transcription factor TCP7	7.80891	1.59577	0.00123311	0.00525546
gene21649	100780896	LOC100780896	ras-related protein Rab11A	65.5024	1.36646	0.00123477	0.00526192
gene19709	100814038	LOC100814038	protein ALP1-like	27.9751	-0.916683	0.00123665	0.0052693
gene23341	100803894	LOC100803894	sucrose transport protein SUC3	36.0508	0.63346	0.00123692	0.00526984
gene38165	100800127	LOC100800127	uncharacterized LOC100800127	27.5276	2.66618	0.00123836	0.00527535
gene39531	100527625	LOC100527625	uncharacterized LOC100527625	3.53675	2.98852	0.00123984	0.00528107
gene35008	100818231	LOC100818231	pentatricopeptide repeat-containing protein At2g20710, mitochondrial	13.9535	1.11376	0.00124021	0.00528203
gene30237	100800782	LOC100800782	probable membrane-associated kinase regulator 1	8.49809	1.94753	0.00124192	0.00528827
gene41108	100787629	LOC100787629	uncharacterized LOC100787629	16.3651	1.84822	0.00124197	0.00528827
gene1281	100776633	LOC100776633	mRNA-capping enzyme	128.848	-0.489977	0.00124263	0.00529049
gene25657	100808174	CRK14	cysteine-rich receptor-like protein kinase	64.3509	-1.63209	0.00124363	0.0052941
gene24894	100808192	PHYE1	phytochrome E-like	13.8308	1.07149	0.00124422	0.005296
gene25242	100789808	LOC100789808	uncharacterized LOC100789808	13.0745	1.07481	0.00124458	0.00529694
gene13870	100812565	LOC100812565	UDP-glucose 4-epimerase GEPI48-like	6.189	2.00331	0.00124577	0.00530138
gene56506	100791828	GER19	germin-like protein	9.38774	2.08869	0.00124659	0.00530426
gene21459	100800521	LOC100800521	protochlorophyllide-dependent translocon component 52, chloroplastic	27.5681	-1.57245	0.00124887	0.00531334
gene33430	100817701	ALDH3J2	aldehyde dehydrogenase family 3 member J2	16.4797	1.89794	0.00124905	0.00531346
gene36376	102664184	LOC102664184	pathogen-associated molecular patterns-induced protein A70	63.2019	-1.18931	0.00124962	0.00531529
gene14890	100527232	LOC100527232	uncharacterized LOC100527232	13.8118	1.84009	0.00125053	0.00531853
gene32173	106795137	106795137	106795137	11.9264	-1.30123	0.00125172	0.00532298
gene30014	100797752	LOC100797752	protein transport protein Sec24-like At4g32640	148.029	0.426797	0.001252	0.00532349
gene3211	100780583	LOC100780583	26S proteasome non-ATPase regulatory subunit 4 homolog	177.117	-0.307104	0.00125213	0.00532349
gene32915	100789704	LOC100789704	receptor-like protein kinase HSL1-like	91.8528	0.615047	0.00125323	0.00532756
gene26922	100778432	LOC100778432	E3 ubiquitin-protein ligase RNF4	45.7695	-0.747944	0.00125435	0.00533166
gene5200	100776123	LOC100776123	putative tRNA pseudouridine synthase	14.8698	1.31885	0.00125622	0.00533901
gene7557	100819271	LOC100819271	TBCC domain-containing protein 1	98.5687	-0.498574	0.0012574	0.00534341
gene21791	100804777	LOC100804777	uncharacterized LOC100804777	12.3173	-1.25378	0.00125758	0.00534356
gene29555	100799675	LOC100799675	U-box domain-containing protein 32	103.685	0.532832	0.00125787	0.00534411
gene30626	100791974	LOC100791974	probable xyloglucan endotransglucosylase/hydrolase protein 6	38.6544	2.00085	0.001258	0.00534411
gene56135	100804721	LOC100804721	uncharacterized LOC100804721	50.6753	0.643305	0.00125888	0.00534722
gene22145	100809049	LOC100809049	pentatricopeptide repeat-containing protein At1g10910, chloroplastic	30.4154	0.726668	0.00126278	0.00536316
gene55078	100788448	LOC100788448	pectin acetylesterase 10	2.62722	3.72788	0.00126406	0.00536796
gene57371	100807725	IQD67	protein IQ-DOMAIN 67	166.882	-1.05685	0.00126451	0.00536925
gene40243	100819715	LOC100819715	UDP-N-acetylglucosamine transporter UGNT1	67.8571	-0.927808	0.00126504	0.0053709
gene52913	100781330	LOC100781330	structural maintenance of chromosomes protein 4	3.93778	2.13819	0.00126581	0.00537354
gene43280	100814751	LOC100814751	20 kDa chaperonin, chloroplastic	306.605	0.607876	0.00126846	0.00538416
gene26795	100791563	LOC100791563	AT-hook motif nuclear-localized protein 7	19.5252	-0.948651	0.00126927	0.00538695
gene2625	100797363	LOC100797363	uncharacterized LOC100797363	330.438	-0.539787	0.00126949	0.00538728
gene1239	100813713	LOC100813713	serine/threonine-protein kinase BSK6-like	6.12426	1.85359	0.00127146	0.00539498
gene21852	100820621	LOC100820621	auxin-induced protein 15A	2.69369	4.38116	0.00127281	0.00539962
gene26694	100807484	LOC100807484	uncharacterized LOC100807484	13.5553	1.69525	0.00127284	0.00539962
gene44271	100802480	LOC100802480	phosphoglycerate kinase, cytosolic	385.587	0.43481	0.00127445	0.00540518
gene51336	100802727	LOC100802727	CLAVATA3/ESR (CLE)-related protein TDIF-like protein	3.10217	2.9654	0.00127432	0.00540518
gene52073	100782748	LOC100782748	N-terminal kinase-like protein	138.2	-0.477086	0.00127589	0.00541065
gene30128	100780589	LOC100780589	golgin subfamily B member 1	2.69182	3.03511	0.00127614	0.00541109
gene5870	100820134	LOC100820134	uncharacterized LOC100820134	19.4515	1.23197	0.00127676	0.00541309
gene56768	100781175	LOC100781175	membrane-bound O-acyltransferase gup1	11.9274	1.57384	0.00127765	0.00541624
gene11391	100813603	LOC100813603	protein MKS1	35.5242	-1.25664	0.00127968	0.00542376
gene17996	100795196	LOC100795196	uncharacterized LOC100795196	110.359	-0.829786	0.00127972	0.00542376
gene22026	100818840	LOC100818840	translation initiation factor IF-2, chloroplastic	663.225	-0.576492	0.00128119	0.00542938
gene48264	100816199	LOC100816199	BTB/POZ domain-containing protein NPY4	84.7381	0.844346	0.00128178	0.00543071
gene5176	100815143	LOC100815143	UDP-glycosyltransferase 87A1	5.38349	2.02269	0.00128181	0.00543071
gene40156	100805820	LOC100805820	probable folate-biopterin transporter 2	10.1511	1.13025	0.00128463	0.00544142
gene44166	547936	GSTU47	glutathione transferase	1691.57	-0.892682	0.00128463	0.00544142
gene22041	100776619	LOC100776619	O-methyltransferase MdmC	17.2878	1.45693	0.0012852	0.00544321
gene51765	100819788	LOC100819788	protein SCAR2	11.4545	1.31573	0.00128613	0.00544652
gene15755	100797666	LOC100797666	random slug protein 5-like	44.9614	1.17692	0.00128699	0.00544952
gene1910	100804975	LOC100804975	DNA-directed RNA polymerase II subunit RPB1	472.02	-0.409615	0.00128761	0.00545093
gene3069	100794750	LOC100794750	RING-H2 finger protein ATL47	1.57953	4.84804	0.00128762	0.00545093
gene17403	100775867	LOC100775867	NAC domain-containing protein 7	1.23261	3.85123	0.00128811	0.00545235
gene33599	100812183	LOC100812183	uncharacterized LOC100812183	53.7927	-1.19199	0.00128989	0.00545928
gene23050	100779269	LOC100779269	probable E3 ubiquitin-protein ligase EDA40	20.0605	-1.00269	0.00129143	0.00546506
gene39118	100806710	LOC100806710	HSP90 superfamily protein	138.7	0.749866	0.00129156	0.00546506
gene54445	732610	TSA	tryptophan synthase alpha chain	86.876	0.559248	0.00129211	0.00546678
gene17772	100814204	LOC100814204	PTI1-like tyrosine-protein kinase At3g15890	2.23702	2.75381	0.00129265	0.00546844
gene56787	100779571	LOC100779571	probable protein phosphatase 2C 15	68.7482	1.46953	0.00129308	0.00546959
gene48452	100527850	100527850	100527850	79.3419	-0.936329	0.00129607	0.00548161
gene48452	100527850	100527850	100527850	79.3419	-0.936329	0.00129607	0.00548161
gene17842	100807606	LOC100807606	GBF-interacting protein 1-like	135.065	-0.386992	0.00129645	0.00548235
gene22517	100784465	LOC100784465	pyrophosphate-energized membrane proton pump 2	205.728	0.327064	0.00129654	0.00548235
gene30963	100527683	LOC100527683	SKP1-like protein	500.898	-0.369414	0.00129758	0.00548611
gene17429	100781757	LOC100781757	WPP domain-interacting protein 2	75.2852	-0.478255	0.0012996	0.00549401
gene26108	100814443	LOC100814443	MLO-like protein 10	6.87191	2.05568	0.00130273	0.00550629
gene37137	100788673	LOC100788673	clathrin light chain 1	64.8029	0.879963	0.00130296	0.00550629
gene8565	100787380	LOC100787380	benzyl alcohol O-benzoyltransferase	9.19638	-2.0849	0.0013029	0.00550629
gene20349	100810986	LOC100810986	prolycopene isomerase, chloroplastic	162.608	0.93508	0.00130472	0.00551312
gene26916	100784667	LOC100784667	uncharacterized LOC100784667	2.83306	3.42404	0.00130619	0.00551868
gene46521	100789786	LOC100789786	chlorophyll a-b binding protein CP26, chloroplastic	5036.48	-0.820517	0.00130656	0.00551961
gene8158	100814475	LOC100814475	calcium-dependent protein kinase 26	10.8289	2.4361	0.00130687	0.00552027
gene50633	100810547	LOC100810547	squalene epoxidase 3	16.2329	1.10013	0.00130716	0.00552086
gene18876	100777659	LOC100777659	NADPH-dependent aldo-keto reductase, chloroplastic-like	23.8704	-0.823798	0.00130781	0.00552298
gene29880	100814995	LOC100814995	putative fasciclin-like arabinogalactan protein 20	1.55627	3.92732	0.00130994	0.00553134
gene25252	100775195	LOC100775195	cytochrome P450 734A1	48.1983	-0.840233	0.00131082	0.00553441
gene33693	100793041	LOC100793041	nucleobase-ascorbate transporter 12	208.394	0.613417	0.00131117	0.00553524
gene10680	100801871	LOC100801871	thioredoxin-like 1-2, chloroplastic	6.58961	2.35614	0.00131134	0.00553533
gene4353	100789136	LOC100789136	uncharacterized LOC100789136	117.254	-0.464627	0.00131239	0.00553911
gene42122	100787109	LOC100787109	soluble inorganic pyrophosphatase 1, chloroplastic-like	213.951	0.679529	0.00131524	0.00555052
gene21480	100786591	LOC100786591	protein MALE DISCOVERER 2	1.281	3.97718	0.00131608	0.00555343
gene20986	100777511	LOC100777511	glutamyl-tRNA reductase 2, chloroplastic	29.9754	1.22313	0.00131736	0.00555766
gene39722	100779608	LOC100779608	uncharacterized LOC100779608	21.2896	1.40753	0.00131739	0.00555766
gene15375	100809895	LOC100809895	ubiquitin-conjugating enzyme E2 10	209.354	0.473814	0.00131818	0.00556036
gene29058	100783095	LOC100783095	serine/threonine-protein kinase tricornered	64.5055	0.523603	0.00132014	0.00556732
gene54716	100803618	LOC100803618	protein PELOTA 1	1.7894	3.69932	0.00132008	0.00556732
gene31450	100305938	LOC100305938	uncharacterized LOC100305938	115.443	-0.597773	0.00132067	0.00556891
gene20376	100788725	PAD4	uncharacterized LOC100788725	97.094	-0.860686	0.00132146	0.00557159
gene54221	100783479	LOC100783479	zeatin O-glucosyltransferase	3.16923	4.2591	0.00132182	0.00557249
gene7430	100306033	LOC100306033	DNA-directed RNA polymerase II subunit family protein	10.6369	1.30313	0.00132223	0.00557358
gene16750	100813477	LOC100813477	transmembrane protein 184C	49.2008	-1.03966	0.00132418	0.00558114
gene28951	100801478	LOC100801478	uncharacterized LOC100801478	55.3138	-0.735304	0.00132498	0.00558389
gene1143	102660032	102660032	102660032	4.48326	-2.53106	0.00132554	0.0055856
gene46177	100811729	LOC100811729	extensin-2-like	11.0863	3.77767	0.00132695	0.00559091
gene36343	100783897	LOC100783897	proline-rich protein PRCC	119.741	-0.480076	0.00133046	0.00560468
gene48486	100812464	LOC100812464	30S ribosomal protein S21, chloroplastic	93.6868	0.870687	0.00133053	0.00560468
gene49373	100776651	LOC100776651	GDSL esterase/lipase EXL1	29.8181	1.99986	0.00133117	0.00560674
gene50134	100778445	LOC100778445	chaperone protein dnaJ 11, chloroplastic	5.5322	2.15708	0.00133197	0.00560945
gene3267	100780403	LOC100780403	uncharacterized LOC100780403	48.3634	0.598276	0.00133247	0.00561038
gene7389	100819443	LOC100819443	serine carboxypeptidase-like 45-like	9.6235	1.64642	0.0013325	0.00561038
gene49794	102665867	LOC102665867	uncharacterized LOC102665867	23.027	-1.681	0.00133291	0.00561149
gene41039	100795192	LOC100795192	peroxidase-like protein	367.624	1.34023	0.00133332	0.00561257
gene5256	100778257	LOC100778257	2-hydroxyacyl-CoA lyase	141.413	-0.86042	0.00133758	0.00562984
gene34593	100795149	LOC100795149	uncharacterized LOC100795149	102.905	1.01714	0.00133777	0.00562998
gene2381	100818315	LOC100818315	autophagy-related protein 8f	77.4522	-0.564412	0.00133812	0.00563083
gene33219	100799220	LOC100799220	uncharacterized LOC100799220	79.8842	0.577079	0.00134063	0.00564074
gene6835	100806992	LOC100806992	mRNA-capping enzyme	239.532	-0.34899	0.00134091	0.00564127
gene37386	100500096	LOC100500096	uncharacterized LOC100500096	128.251	0.515613	0.00134169	0.0056439
gene4867	100819067	LOC100819067	40S ribosomal protein S17	70.5064	0.895402	0.00134291	0.00564838
gene51891	100779873	LOC100779873	kinesin-like protein KIN-UB	33.7358	0.747137	0.00134368	0.00565098
gene58689	3989301	trnS-GCU	tRNA-Ser	27.7063	-1.25803	0.00134504	0.00565605
gene17820	100793968	LOC100793968	N-terminal acetyltransferase A complex auxiliary subunit NAA15	164.292	-0.446347	0.00134663	0.00566205
gene2938	100499775	LOC100499775	uncharacterized LOC100499775	70.7004	-1.00003	0.00134755	0.0056653
gene14753	100787778	LOC100787778	probable protein phosphatase 2C 60	147.495	-0.479546	0.00134889	0.00566961
gene27610	100796691	LOC100796691	myosin-11	5.91604	2.21343	0.00134904	0.00566961
gene36485	100810079	LOC100810079	phosphoinositide phosphatase SAC3	170.582	-0.505339	0.00134887	0.00566961
gene36801	100804387	LOC100804387	phosphatidylinositol 4-phosphate 5-kinase 9	133.627	-0.536656	0.0013507	0.00567463
gene43226	100803356	LOC100803356	protein SUPPRESSOR OF GENE SILENCING 3	1.68389	3.73163	0.00135069	0.00567463
gene57579	100783167	LOC100783167	uncharacterized LOC100783167	132.884	-0.580683	0.00135058	0.00567463
gene31569	100817849	LOC100817849	probable histone H2B.1	121.292	0.816156	0.0013513	0.00567649
gene19965	100788876	LOC100788876	F-box protein At2g26850	68.4209	-0.69796	0.00135353	0.0056852
gene39920	100793808	LOC100793808	subtilisin-like protease SBT1.7	311.968	1.15495	0.00135483	0.00568869
gene56745	102659685	LOC102659685	uncharacterized LOC102659685	2.46511	-2.64877	0.00135466	0.00568869
gene7593	100784184	LOC100784184	activator of 90 kDa heat shock protein ATPase homolog	28.3952	1.18549	0.00135471	0.00568869
gene51781	100782382	LOC100782382	transcription factor SCREAM2	2.85291	3.75433	0.00135527	0.00568987
gene52505	100817481	LOC100817481	4-sulfomuconolactone hydrolase	6.92592	1.6389	0.00135761	0.00569905
gene15619	100805632	LOC100805632	trihelix transcription factor DF1	41.4775	-1.02919	0.00135797	0.0056999
gene5140	102663842	LOC102663842	pentatricopeptide repeat-containing protein At1g19720	19.2507	1.06006	0.0013603	0.00570904
gene46147	100804258	LOC100804258	WAT1-related protein At1g43650	1.58496	4.76791	0.00136204	0.00571568
gene6051	100784358	LOC100784358	peptide chain release factor PrfB3, chloroplastic	70.4866	0.78131	0.00136321	0.00571995
gene33472	100813449	100813449	100813449	98.3502	-1.31369	0.00136665	0.00573371
gene36588	100819500	LOC100819500	probable methyltransferase PMT3	41.5806	0.832154	0.00136732	0.00573586
gene20446	100800002	LOC100800002	serine carboxypeptidase-like 45	0.955866	4.55128	0.00136861	0.0057395
gene27299	100793177	LOC100793177	transcription factor UNE12	86.3646	-0.496054	0.00136865	0.0057395
gene45330	100808509	RIN4B	RPM1-interacting protein 4-like	85.764	-0.54554	0.00136864	0.0057395
gene4715	100797552	LOC100797552	probable glycerol-3-phosphate dehydrogenase [NAD(+)] 1, cytosolic	1.79043	3.36796	0.00136957	0.00574268
gene47144	100818529	LOC100818529	probable polygalacturonase	27.2757	0.804392	0.00137015	0.0057438
gene4895	100780570	LOC100780570	uncharacterized LOC100780570	50.3872	0.625631	0.00137007	0.0057438
gene11732	100799400	LOC100799400	isoaspartyl peptidase/L-asparaginase-like	59.3288	-0.57092	0.00137099	0.00574598
gene7906	100810346	LOC100810346	interactor of constitutive active ROPs 2, chloroplastic	3.97652	2.32101	0.00137084	0.00574598
gene8226	100779172	LOC100779172	cysteine-tryptophan domain-containing zinc finger protein 3	273.634	-0.462116	0.00137248	0.00575157
gene49087	100811030	LOC100811030	K(+) efflux antiporter 6	15.7002	1.09196	0.00137359	0.00575557
gene49166	100802513	LOC100802513	F-box protein GID2	49.2321	-0.645757	0.00137657	0.00576742
gene26018	100785917	LOC100785917	uncharacterized LOC100785917	18.1258	-1.04389	0.00137769	0.00577142
gene21464	100805849	LOC100805849	importin-5	201.827	-0.392223	0.00137843	0.00577255
gene32979	100802243	LOC100802243	uncharacterized LOC100802243	15.8284	-1.36565	0.00137837	0.00577255
gene52635	100818892	LOC100818892	protein SWEETIE	103.83	0.479195	0.00137824	0.00577255
gene51700	100780767	LOC100780767	importin-11	55.0524	0.68206	0.00137995	0.00577827
gene26902	100779835	LOC100779835	senescence associated gene 20	1.86617	-3.73679	0.0013813	0.00578324
gene41515	100807769	LOC100807769	uncharacterized protein At1g76660	87.8522	0.475473	0.00138376	0.00579287
gene8871	100801522	LOC100801522	BEL1-like homeodomain protein 6	2.50648	2.5154	0.00138411	0.00579367
gene28209	100792112	SG-3	putative glycosyltransferase UGT91H9	21.7608	1.86187	0.00138482	0.00579599
gene18321	100819725	LOC100819725	probable polyol transporter 6	46.245	1.88404	0.00138534	0.00579723
gene45520	100808166	LOC100808166	uncharacterized LOC100808166	2.26676	2.98748	0.00138543	0.00579723
gene4118	100811786	LOC100811786	DNA polymerase I, thermostable	21.8589	0.84765	0.00138831	0.00580861
gene54189	100305613	LOC100305613	uncharacterized LOC100305613	143.96	-0.845589	0.00138877	0.00580987
gene46672	100815287	LOC100815287	putative pentatricopeptide repeat-containing protein At1g17630	9.97188	1.43842	0.00138945	0.00581203
gene17180	100527304	LOC100527304	uncharacterized LOC100527304	87.4555	0.563826	0.00138971	0.00581249
gene7271	100795830	LOC100795830	uncharacterized LOC100795830	0.965223	4.64351	0.00139018	0.00581377
gene14220	100785493	LOC100785493	actin-depolymerizing factor 5	4.84886	2.20506	0.00139134	0.00581794
gene49664	100785597	LOC100785597	protein ESKIMO 1	7.59199	1.63421	0.00139157	0.00581827
gene15634	100809361	LOC100809361	UDP-glucuronate:xylan alpha-glucuronosyltransferase 1	6.59982	1.81801	0.0013926	0.00582189
gene11604	100788124	LOC100788124	F-box/kelch-repeat protein At1g55270	37.0032	-0.743576	0.00139325	0.00582393
gene27123	100780225	LOC100780225	uncharacterized LOC100780225	6.57894	2.80032	0.00139588	0.00583427
gene36696	100776041	LOC100776041	probable serine/threonine-protein kinase PBL7	109.254	-0.484694	0.00139739	0.00583931
gene44910	100804605	LOC100804605	acyltransferase-like protein At3g26840, chloroplastic	20.2984	-2.02816	0.0013974	0.00583931
gene8532	100786465	LOC100786465	sugar transporter ERD6-like 5	288.962	-0.718738	0.00139834	0.00584257
gene46087	102668951	LOC102668951	F-box protein At1g30790	2.31081	3.35217	0.00139973	0.00584771
gene42771	106796332	LOC106796332	peroxidase A2	92.1383	0.731384	0.00140144	0.00585417
gene29595	100808202	HSF-19	heat stress transcription factor 19	8.02793	2.58914	0.00140174	0.00585453
gene35584	106794150	106794150	106794150	2.15619	-3.14762	0.00140185	0.00585453
gene26053	732569	PERK1	putative receptor protein kinase PERK1	224.912	1.1848	0.00140242	0.00585626
gene14488	100814915	LOC100814915	glucose-6-phosphate isomerase, cytosolic 2	1.69597	4.02118	0.00140385	0.00586155
gene33113	100792883	LOC100792883	myosin-4	152.512	-0.813531	0.00140484	0.00586434
gene46133	100798759	LOC100798759	cellulose synthase A catalytic subunit 2 [UDP-forming]	219.938	1.84362	0.00140471	0.00586434
gene25117	100806594	LOC100806594	zinc finger protein 8	6.63399	2.67515	0.0014052	0.0058645
gene52286	100796687	LOC100796687	SNF1-related protein kinase catalytic subunit alpha KIN10	278.19	-0.369573	0.00140506	0.0058645
gene25027	100808889	LOC100808889	B-box zinc finger protein 22	126.001	-0.717827	0.00140729	0.00587256
gene47659	100527473	LOC100527473	uncharacterized LOC100527473	1.19973	5.16952	0.00140858	0.00587729
gene11198	100799036	LOC100799036	toll/interleukin-1 receptor homology domain-containing protein	47.7313	-0.731358	0.00141047	0.00588448
gene24173	100780745	LOC100780745	probable E3 ubiquitin-protein ligase WAVH2	22.909	1.88556	0.0014115	0.00588812
gene38703	100800309	LOC100800309	xanthine dehydrogenase 1	216.339	-0.813391	0.00141198	0.00588943
gene18088	106799423	LOC106799423	uncharacterized LOC106799423	2.76605	-3.24712	0.00141236	0.00589037
gene22539	100789774	WRI1A	ethylene-responsive transcription factor WRI1a	9.49577	-2.00509	0.00141497	0.00590059
gene55188	100779551	LOC100779551	aminopeptidase P2	167.816	0.477242	0.00141525	0.00590107
gene56169	100791660	LOC100791660	WW domain-binding protein 11	1.10967	4.84467	0.00141678	0.00590677
gene50419	100813041	LOC100813041	uncharacterized LOC100813041	1.13918	4.57969	0.00141774	0.00591011
gene36983	100783722	LOC100783722	uncharacterized LOC100783722	75.7119	-0.784757	0.00141791	0.00591015
gene54877	100778490	LOC100778490	lipid phosphate phosphatase delta	63.3655	-0.73057	0.00142027	0.00591931
gene47149	100797385	LOC100797385	uncharacterized LOC100797385	8.25167	2.05453	0.00142107	0.00592198
gene29516	102668820	102668820	102668820	48.7612	1.62724	0.00142152	0.00592316
gene30865	100779180	LOC100779180	laccase-11	2.30413	4.36451	0.00142213	0.00592504
gene35344	100791651	LOC100791651	protein EMSY-LIKE 3	160.387	-0.349474	0.00142353	0.00593021
gene47533	100306073	LOC100306073	SOUL heme-binding domain-containing protein	81.8273	-0.58402	0.00142374	0.00593037
gene56707	100802588	LOC100802588	lipoyl synthase, chloroplastic	63.6887	0.633911	0.00142473	0.00593383
gene5149	100807131	LOC100807131	mitogen-activated protein kinase kinase kinase 18	21.7034	-1.81	0.00142551	0.00593642
gene36409	100791853	LOC100791853	uncharacterized LOC100791853	9.46429	-1.37237	0.00142674	0.00594085
gene54797	100781698	LOC100781698	lysosomal Pro-X carboxypeptidase	111.451	-0.621549	0.00142733	0.00594262
gene38314	100305628	LOC100305628	uncharacterized LOC100305628	1.15494	-4.25214	0.00142757	0.00594296
gene57109	100817530	LOC100817530	ATP sulfurylase 1, chloroplastic	415.352	-0.727667	0.00143156	0.0059589
gene24526	100812112	LOC100812112	ankyrin repeat-containing protein ITN1	303.141	0.440546	0.00143217	0.00596075
gene30509	100809500	LOC100809500	putative glucuronosyltransferase PGSIP8	8.61674	2.18922	0.00143345	0.0059654
gene25699	100527286	LOC100527286	60S ribosomal protein L2-like	27.7403	0.852024	0.00143469	0.00596919
gene33260	100804188	LOC100804188	uncharacterized LOC100804188	55.5573	0.862354	0.00143466	0.00596919
gene17096	100796596	LOC100796596	50S ribosomal protein L9	19.878	0.970663	0.00143629	0.00597519
gene27435	100797413	LOC100797413	uncharacterized LOC100797413	28.7156	-0.762426	0.00143894	0.0059855
gene55174	100818038	LOC100818038	ATP-dependent Clp protease proteolytic subunit-related protein 3, chloroplastic	596.514	-0.414024	0.00143914	0.00598567
gene3127	100775951	LOC100775951	ABC transporter B family member 26, chloroplastic	68.3984	-0.793374	0.0014397	0.00598734
gene26582	100817267	LOC100817267	probably inactive leucine-rich repeat receptor-like protein kinase At5g48380	360.382	-0.703462	0.00144005	0.00598797
gene30239	100800439	LOC100800439	chloride channel protein CLC-d	64.9418	-0.578149	0.00144018	0.00598797
gene24298	547992	COPE2	epsilon2-COP	82.9512	0.635144	0.00144106	0.00599027
gene46002	100776805	LOC100776805	GATA transcription factor 9	45.9787	1.41901	0.00144103	0.00599027
gene1946	100807106	LOC100807106	pathogenesis-related thaumatin-like protein 3.5	4.24055	3.08816	0.00144123	0.00599029
gene47178	100777018	LOC100777018	protein Brevis radix-like 4	8.8182	1.66917	0.00144207	0.00599311
gene41208	100789922	LOC100789922	dehydrodolichyl diphosphate synthase 2	158.096	-1.3271	0.0014436	0.0059981
gene46691	100798965	LOC100798965	uncharacterized LOC100798965	120.328	0.474517	0.0014436	0.0059981
gene53013	100306053	LOC100306053	uncharacterized LOC100306053	320.682	0.743443	0.00144404	0.00599924
gene16708	100814009	LOC100814009	PAP-specific phosphatase HAL2-like	5.39645	2.20978	0.0014444	0.00599953
gene24283	100814805	LOC100814805	primase homolog protein	173.547	-0.444528	0.00144477	0.00599953
gene38468	100802265	LOC100802265	protein HIRA	31.9867	-0.837865	0.00144465	0.00599953
gene56235	100792167	LOC100792167	oligopeptide transporter 7	192.802	-0.632984	0.00144449	0.00599953
gene3197	100820146	LOC100820146	protein MID1-COMPLEMENTING ACTIVITY 1	2.49174	3.49537	0.00144589	0.00600351
gene12044	100794102	LOC100794102	phosphatidylinositol glycan anchor biosynthesis class U protein	10.0616	1.32488	0.00144651	0.00600542
gene23869	100783222	LOC100783222	protein root UVB sensitive 4	44.044	-0.702581	0.00144726	0.00600783
gene54615	100797238	LOC100797238	APETALA2-like protein 3	10.3548	1.73479	0.00144748	0.00600804
gene50266	102664009	102664009	102664009	1.92721	3.84992	0.00144765	0.00600808
gene37683	100777465	LOC100777465	homeobox-DDT domain protein RLT1	561.852	-0.344505	0.00145101	0.00602135
gene48788	100792436	LOC100792436	uncharacterized LOC100792436	63.437	-0.576736	0.00145198	0.00602468
gene48027	100797377	FUSA1	elongation factor G-1	740.18	-0.633722	0.00145252	0.00602625
gene19890	100804751	LOC100804751	uncharacterized LOC100804751	20.8857	-1.10563	0.00145454	0.00603392
gene23608	100807799	LOC100807799	uncharacterized LOC100807799	88.4596	-0.446919	0.0014549	0.00603475
gene43993	100801412	LOC100801412	DNA-directed RNA polymerase V subunit 1	44.7903	0.720922	0.00145632	0.00603994
gene10048	100804348	LOC100804348	50S ribosomal protein L18	34.6748	0.638912	0.00145681	0.00604067
gene31492	100795311	LOC100795311	nucleolar GTP-binding protein 1	242.8	-0.451629	0.00145682	0.00604067
gene18823	100807788	LOC100807788	scarecrow-like protein 9	22.0982	0.983894	0.00145792	0.00604453
gene33413	100815203	LOC100815203	uncharacterized LOC100815203	37.0498	-0.878192	0.00146101	0.00605666
gene22217	100780529	LOC100780529	transmembrane 9 superfamily member 7	242.395	0.329974	0.00146266	0.00606213
gene52378	100784352	LOC100784352	COBRA-like protein 4-like	54.1773	1.87462	0.00146254	0.00606213
gene18559	100782863	LOC100782863	GATA transcription factor 2	8.99921	2.28169	0.00146294	0.00606259
gene9383	100798500	LOC100798500	probable WRKY transcription factor 40	10.0629	2.36415	0.00146392	0.00606598
gene18547	100816854	LOC100816854	3beta-hydroxysteroid-dehydrogenase/decarboxylase	23.3891	0.930283	0.00146434	0.00606703
gene50332	100780600	LOC100780600	1,4-alpha-glucan-branching enzyme 3, chloroplastic/amyloplastic	71.0867	0.835295	0.00146545	0.00607093
gene13532	100807909	LOC100807909	MICOS complex subunit MIC60	73.0806	0.594306	0.00146615	0.00607316
gene24549	100527269	LOC100527269	uncharacterized LOC100527269	5.05197	3.41912	0.00146686	0.00607541
gene41867	100819371	LOC100819371	uncharacterized LOC100819371	7.26642	1.86481	0.00146751	0.00607739
gene43284	100815806	LOC100815806	uncharacterized LOC100815806	11.1563	1.01586	0.00146807	0.00607903
gene15621	100806695	LOC100806695	actin-7	168.133	0.811994	0.00146974	0.00608528
gene36403	100777277	LOC100777277	2-succinyl-5-enolpyruvyl-6-hydroxy-3-cyclohexene-1-carboxylate synthase	44.6104	0.863633	0.0014712	0.00609063
gene24550	100807119	LOC100807119	nifU-like protein 3, chloroplastic	78.8809	-0.625407	0.00147222	0.00609413
gene4647	100804634	LOC100804634	DNA-directed RNA polymerase I subunit 1-like	66.9854	-0.823816	0.00147382	0.00610007
gene21335	100811195	LOC100811195	uncharacterized LOC100811195	90.3142	-0.779055	0.00147466	0.00610288
gene51575	100797212	LOC100797212	phosphatidylinositol:ceramide inositolphosphotransferase 1	96.1924	-1.09053	0.00147532	0.00610491
gene36715	100799058	IQD43	protein IQ-DOMAIN 43	99.3091	-0.822629	0.00147551	0.00610501
gene49391	100793671	LOC100793671	probable alpha-amylase 2	16.4722	-1.38431	0.00147808	0.00611497
gene52518	100777933	LOC100777933	60S ribosomal protein L23a	34.8546	0.917703	0.00147909	0.00611845
gene4128	100814804	IQD6	protein IQ-DOMAIN 6	271.664	0.425887	0.00147999	0.00612147
gene32531	100818572	LOC100818572	probable phosphoribosylformylglycinamidine synthase, chloroplastic/mitochondrial	245.983	-0.553173	0.00148227	0.00613001
gene53736	100789682	LOC100789682	uncharacterized protein YciO	167.18	-0.607578	0.00148239	0.00613001
gene21630	100803899	LOC100803899	GDSL esterase/lipase At3g26430	13.6177	1.2374	0.0014854	0.00614176
gene57691	106797801	106797801	106797801	2.0347	3.26781	0.00148876	0.00615493
gene57090	100814874	LOC100814874	VAN3-binding protein	28.8317	1.06541	0.00148921	0.00615611
gene12896	100808792	LOC100808792	chlorophyll a-b binding protein CP24 10A, chloroplastic-like	4.89294	-2.90072	0.00149012	0.00615918
gene38141	106794307	LOC106794307	G-type lectin S-receptor-like serine/threonine-protein kinase At4g27290	43.7708	-1.03775	0.00149341	0.00617208
gene52691	100819808	LOC100819808	elongation factor Ts, mitochondrial	98.1879	-0.480292	0.00149445	0.00617569
gene41943	100793106	LOC100793106	histone H4	92.512	0.674375	0.00149573	0.00618028
gene45648	100778586	LOC100778586	serine acetyltransferase 2	2.47259	2.7634	0.00149649	0.00618274
gene22160	100811722	LOC100811722	thiamine biosynthetic bifunctional enzyme TH1, chloroplastic	108.42	0.441524	0.00149769	0.006187
gene32515	100814318	LOC100814318	telomere repeat-binding protein 3	184.953	-0.448648	0.00149992	0.00619548
gene16089	100801197	LOC100801197	FKBP-like peptidyl-prolyl cis-trans isomerase family protein	195.262	-0.379446	0.00150015	0.00619573
gene17895	100810803	LOC100810803	protein PHYTOCHROME-DEPENDENT LATE-FLOWERING	255.194	-0.363401	0.00150454	0.00621316
gene41910	100785698	LOC100785698	nucleolar complex protein 2 homolog	38.2161	0.841515	0.00150606	0.00621874
gene35204	100793229	LOC100793229	proton pump-interactor 1-like	397.512	-0.34493	0.00150665	0.00622046
gene17109	100799069	LOC100799069	reticulon-like protein B17	3.90971	2.76423	0.00150757	0.00622356
gene34954	106795434	LOC106795434	uncharacterized LOC106795434	10.0191	1.61697	0.00150892	0.00622844
gene51106	100500611	LOC100500611	cytochrome b5	16.3421	1.12981	0.00151129	0.00623751
gene17200	100779964	LOC100779964	protein THYLAKOID FORMATION1, chloroplastic	280.727	0.545406	0.00151295	0.00624369
gene11331	778114	LOC778114	Dof21	18.6481	1.12744	0.00151335	0.00624376
gene22479	100775527	LOC100775527	uncharacterized LOC100775527	88.54	-0.485601	0.00151348	0.00624376
gene36965	100807387	LOC100807387	protein PHOX1	12.1039	1.66386	0.00151346	0.00624376
gene19775	100816513	LOC100816513	pentatricopeptide repeat-containing protein At2g01860	32.6087	0.822819	0.00151552	0.00625147
gene16884	100786710	LOC100786710	probable leucine-rich repeat receptor-like serine/threonine-protein kinase At5g15730-like	17.9914	1.19786	0.00151855	0.00626325
gene43106	100812967	LOC100812967	uncharacterized LOC100812967	92.2301	-0.782991	0.00151983	0.00626783
gene5597	100787525	LOC100787525	geranylgeranyl diphosphate reductase, chloroplastic	24.7714	-0.937002	0.00152183	0.00627536
gene34604	100807713	LOC100807713	stromal 70 kDa heat shock-related protein, chloroplastic	1060.52	0.556258	0.00152322	0.00628039
gene42629	100809035	LOC100809035	uncharacterized LOC100809035	2.04087	3.55308	0.00152495	0.00628673
gene55465	100815375	LOC100815375	photosynthetic NDH subunit of subcomplex B 5, chloroplastic-like	22.5815	0.91889	0.0015251	0.00628673
gene18910	100306196	GSTU28	tau class glutathione S-transferase	50.399	1.439	0.00152721	0.00629473
gene11701	100798885	LOC100798885	DEAD-box ATP-dependent RNA helicase 27	21.7426	0.867969	0.00152767	0.00629589
gene44171	548030	LOC548030	glutathione S-transferase GST 16	426.446	-0.484554	0.00152805	0.00629674
gene49821	547953	LOC547953	glutamine synthetase nodule isozyme	197.408	0.838111	0.00152846	0.00629771
gene45162	100783576	LOC100783576	SNW/SKI-interacting protein A-like	82.7611	-0.526171	0.00152918	0.00629997
gene33634	100777592	LOC100777592	ABC transporter F family member 1	186.334	-0.453067	0.00153015	0.00630329
gene57821	100807570	LOC100807570	transcription factor UNE12	31.6771	0.927831	0.00153051	0.00630406
gene7674	100798305	CHI3B1	chalcone isomerase	11.7621	1.9841	0.00153103	0.00630546
gene43768	100802295	LOC100802295	putative kinase-like protein TMKL1	31.2951	0.998401	0.00153134	0.00630604
gene38036	100811497	LOC100811497	RNA exonuclease 4	30.2257	-0.718026	0.0015322	0.00630888
gene2676	547489	HIDH	2-hydroxyisoflavanone dehydratase	73.0645	-1.20611	0.00153319	0.00631151
gene39013	100801387	LOC100801387	magnesium transporter MRS2-1	41.7646	-0.643317	0.00153316	0.00631151
gene9240	100783509	LOC100783509	calcium-transporting ATPase 3, endoplasmic reticulum-type	86.1127	0.532506	0.00153426	0.00631521
gene24547	100806580	LOC100806580	plasma membrane ATPase 4	91.215	-0.796769	0.00153647	0.0063236
gene21447	100781807	LOC100781807	uncharacterized LOC100781807	22.7137	-0.897669	0.00154152	0.00634232
gene37084	100812935	LOC100812935	17.5 kDa class I heat shock protein-like protein	2.97955	2.96416	0.00154124	0.00634232
gene48482	100811916	LOC100811916	autophagy-related protein 101-like	107.27	-0.603379	0.00154154	0.00634232
gene43951	102665383	LOC102665383	disease resistance protein RUN1	8.18154	2.71787	0.00154238	0.00634509
gene47311	100800017	LOC100800017	probable xyloglucan endotransglucosylase/hydrolase protein 23-like	2.70322	4.51435	0.0015458	0.00635841
gene20125	100814207	LOC100814207	probable serine/threonine-protein kinase At1g54610	5.22714	1.91921	0.00154732	0.00636252
gene21514	100794883	NIP1-2	aquaporin NIP1-2	14.6773	-1.62067	0.00154725	0.00636252
gene47069	100798271	LOC100798271	probable sugar phosphate/phosphate translocator At3g17430	4.99093	2.3366	0.00154702	0.00636252
gene56853	100805594	LOC100805594	CWF19-like protein 2	113.928	-0.46314	0.0015498	0.00637202
gene14388	547696	SSTP-2	subtilisin-type protease precursor	2.3953	3.46199	0.00155033	0.00637348
gene26008	100782715	LOC100782715	uncharacterized LOC100782715	149.407	-0.711178	0.00155165	0.00637799
gene5720	100780045	LOC100780045	conserved oligomeric Golgi complex subunit 5	69.322	0.658192	0.00155178	0.00637799
gene50223	100794390	LOC100794390	heterogeneous nuclear ribonucleoprotein 1	40.8989	0.795698	0.00155197	0.00637807
gene35072	100803469	LOC100803469	probable serine/threonine-protein kinase SIS8	91.1643	0.819745	0.00155298	0.00638151
gene42303	100812062	LOC100812062	GDSL esterase/lipase At5g45960	2.34522	5.45028	0.0015536	0.00638334
gene47236	100813915	LOC100813915	pentatricopeptide repeat-containing protein At2g37320	6.1541	1.76422	0.00155567	0.00639111
gene18050	100795739	LOC100795739	DEAD-box ATP-dependent RNA helicase 31	154.582	0.777153	0.00155613	0.00639164
gene38814	100789743	LOC100789743	inorganic pyrophosphatase 2-like	2.51625	-3.44713	0.00155614	0.00639164
gene24184	100799852	LOC100799852	vacuolar protein sorting-associated protein 53 A	104.985	0.489967	0.00155659	0.00639274
gene30734	100527048	LOC100527048	uncharacterized LOC100527048	219.973	-0.694598	0.00155693	0.00639341
gene31135	100817315	LOC100817315	lysine histidine transporter-like 8	12.3287	2.78704	0.00155764	0.00639561
gene28318	100819254	LOC100819254	NADPH-dependent thioredoxin reductase 3	103.577	0.736225	0.00155952	0.00640263
gene53096	100799034	LOC100799034	6-phosphogluconate dehydrogenase, decarboxylating 2	98.313	2.1524	0.00156063	0.00640648
gene14923	100527521	LOC100527521	uncharacterized LOC100527521	114.118	-0.53722	0.00156198	0.00641089
gene27384	100788959	LOC100788959	xyloglucan galactosyltransferase MUR3	21.0799	1.38923	0.00156206	0.00641089
gene21998	100805313	LOC100805313	protein PAT1 homolog	197.824	-0.470836	0.00156555	0.00642451
gene41321	102670086	LOC102670086	disease resistance protein At4g27190	1.97986	3.90521	0.00156632	0.00642694
gene37291	100778345	LOC100778345	protein NRT1/ PTR FAMILY 5.4	53.4771	-0.585631	0.00156767	0.00643102
gene54753	100813245	LOC100813245	trihelix transcription factor PTL	4.39309	2.61077	0.00156755	0.00643102
gene28871	100500409	LOC100500409	mttA/Hcf106 domain-containing protein	120.287	-0.531	0.00157199	0.00644804
gene41257	100801580	LOC100801580	UDP-glycosyltransferase 87A1	62.5889	-0.827786	0.00157222	0.00644826
gene27301	100799875	LOC100799875	auxin-induced protein 22D-like	57.9682	1.01234	0.00157297	0.0064506
gene32514	100812894	LOC100812894	expansin-A6	1.5175	5.98545	0.00157391	0.00645372
gene44669	100806209	LOC100806209	jasmonoyl--L-amino acid synthetase JAR4	123.519	-1.00138	0.0015744	0.00645502
gene11217	100500559	LOC100500559	uncharacterized LOC100500559	13.022	-2.04187	0.00157543	0.00645852
gene23462	100776622	LOC100776622	glutamyl-tRNA(Gln) amidotransferase subunit A, chloroplastic/mitochondrial	103.882	0.610591	0.0015757	0.00645892
gene38580	100806870	LOC100806870	auxin response factor 4-like	43.7583	1.00777	0.00157657	0.00646103
gene9448	100809504	LOC100809504	probable sugar phosphate/phosphate translocator At5g25400	198.217	-0.615697	0.00157653	0.00646103
gene39987	100817575	LOC100817575	transmembrane protein 222-like	32.8608	-1.09235	0.00157792	0.00646582
gene56917	100820008	LOC100820008	ATP-dependent Clp protease proteolytic subunit-related protein 1, chloroplastic	359.357	-0.679161	0.00157877	0.00646859
gene55066	100788988	LOC100788988	cathepsin B-like protease 2	982.252	-0.335448	0.00157979	0.00647205
gene55001	100127368	WRKY8	WRKY transcription factor 8	10.6468	-1.42694	0.00158375	0.00648753
gene28802	100806610	LOC100806610	uncharacterized GPI-anchored protein At3g06035	1.02498	4.92137	0.00158513	0.00649215
gene3466	100526928	LOC100526928	probable inactive shikimate kinase like 1, chloroplastic	98.2954	0.650151	0.00158523	0.00649215
gene39002	100796771	CCR	cinnamoyl-CoA reductase	131.796	-1.34716	0.00158555	0.00649275
gene49467	100816931	LOC100816931	REF/SRPP-like protein At1g67360	132.416	-0.804637	0.00158614	0.00649443
gene2550	100775919	LOC100775919	magnesium-chelatase subunit ChlD, chloroplastic	214.061	0.722344	0.00158788	0.00649987
gene31940	100794065	LOC100794065	gibberellin 2-beta-dioxygenase 8-like	23.4879	-1.22799	0.00158786	0.00649987
gene40905	100798028	LOC100798028	mitogen-activated protein kinase kinase kinase 1	6.3058	1.65336	0.001588	0.00649987
gene44422	100797162	LOC100797162	pentatricopeptide repeat-containing protein At1g10270	80.1381	0.702229	0.00158835	0.00650054
gene49752	100786636	LOC100786636	BTB/POZ and MATH domain-containing protein 3	125.256	-0.503218	0.00159072	0.00650952
gene57029	100796391	LOC100796391	ARM REPEAT PROTEIN INTERACTING WITH ABF2	108.746	-0.587307	0.00159141	0.00651164
gene22375	100783227	LOC100783227	F-box only protein 6	27.8202	-1.14016	0.00159221	0.00651419
gene27928	100780070	LOC100780070	novel plant SNARE 13-like	4.57761	1.73044	0.00159331	0.00651792
gene12984	102669526	LOC102669526	uncharacterized LOC102669526	4.37825	1.95901	0.00159406	0.00652027
gene12722	102664295	102664295	102664295	14.6505	-1.14169	0.00159446	0.0065212
gene36639	100526993	LOC100526993	uncharacterized LOC100526993	1496.38	-0.656542	0.00159695	0.00653064
gene38934	100781761	LOC100781761	lys-63-specific deubiquitinase BRCC36	22.7982	0.793371	0.00159787	0.00653366
gene7433	100787011	LOC100787011	uncharacterized LOC100787011	7.23898	1.67887	0.00159995	0.00654144
gene2737	102662190	LOC102662190	uncharacterized LOC102662190	4.13486	-2.12666	0.00160043	0.00654194
gene33340	100795347	LOC100795347	RING-H2 finger protein ATL65	7.32511	1.62922	0.00160039	0.00654194
gene54020	100500005	LOC100500005	ribosomal L30 N-terminal domain-containing protein	136.156	-0.555543	0.00160508	0.00656022
gene15646	100170707	LOC100170707	NAC domain-containing protein 82	129.296	-0.355391	0.00160601	0.00656299
gene55990	100779917	LOC100779917	zinc finger CCCH domain-containing protein 40	77.9192	-0.50372	0.00160612	0.00656299
gene8848	100783494	LOC100783494	tRNA-dihydrouridine(47) synthase [NAD(P)(+)]-like	233.864	0.438899	0.00160639	0.00656337
gene42880	100797873	ALDH22A3	aldehyde dehydrogenase 22A3	27.1372	0.801953	0.00160909	0.00657292
gene50224	100784182	LOC100784182	protein TORNADO 1	1.89417	3.91911	0.00160891	0.00657292
gene22477	100809598	LOC100809598	kelch repeat-containing protein At3g27220	94.4412	0.734876	0.00160966	0.00657453
gene54282	100795486	PTF1	transcription factor bHLH48-like	50.2996	0.89767	0.00161031	0.00657643
gene54115	100810737	LOC100810737	70 kDa peptidyl-prolyl isomerase-like	2.97053	2.50961	0.00161163	0.00658112
gene2526	100812284	LOC100812284	probable GABA transporter 2	0.926109	4.83842	0.00161184	0.00658123
gene25996	100778545	LOC100778545	translation initiation factor eIF-2B subunit beta	62.0895	-0.507268	0.00161373	0.0065882
gene29696	100778805	LOC100778805	adenylosuccinate lyase-like	2.08612	4.2775	0.00161413	0.0065891
gene20041	100814396	LOC100814396	COBRA-like protein 7	5.47387	1.70541	0.00161643	0.00659775
gene5021	100813553	LOC100813553	NADPH--cytochrome P450 reductase-like	60.6577	-0.599856	0.00161702	0.00659943
gene13758	100782433	LOC100782433	uncharacterized LOC100782433	165.351	-0.466398	0.00161912	0.00660661
gene15163	100812227	LOC100812227	probable mitochondrial adenine nucleotide transporter BTL3	32.1367	0.686901	0.00161921	0.00660661
gene5271	100791567	LOC100791567	protein SET DOMAIN GROUP 40-like	30.6815	-0.893056	0.00161932	0.00660661
gene43563	547644	LOC547644	SOS2-like protein kinase	612.561	0.858378	0.00161969	0.00660737
gene39510	100820256	LOC100820256	1-aminocyclopropane-1-carboxylate oxidase	11.6041	-3.27531	0.00162045	0.00660973
gene42190	100802994	LOC100802994	calmodulin-binding protein 60 C	70.1262	0.762237	0.00162199	0.0066153
gene13752	100805083	LOC100805083	uncharacterized LOC100805083	28.9346	1.39722	0.00162324	0.00661891
gene17558	100785687	LOC100785687	protein indeterminate-domain 7	34.1603	-1.33026	0.00162323	0.00661891
gene1151	100799119	LOC100799119	mitotic-spindle organizing protein 1B	12.9564	0.999049	0.00162375	0.00662027
gene33385	100797455	LOC100797455	serine/threonine-protein kinase-like protein ACR4	1.49121	4.22866	0.001624	0.00662052
gene40519	100796961	LOC100796961	serine/arginine-rich splicing factor RSZ22	187.055	-0.447064	0.0016256	0.00662634
gene11587	100792887	LOC100792887	serine/threonine/tyrosine-protein kinase HT1	49.3589	-0.816931	0.00162632	0.00662852
gene32603	100792491	LAX11	auxin transporter-like protein 11	13.5815	1.0721	0.00162716	0.00663121
gene47804	100815504	LOC100815504	triose-phosphate transporter family protein	71.1035	0.617564	0.00162765	0.00663247
gene49358	100500115	GASA29	gibberellin-regulated protein 29	288.591	2.13542	0.00162852	0.00663527
gene55977	102666811	LOC102666811	calmodulin-1	250.863	0.379408	0.00162971	0.00663939
gene21960	100799108	LOC100799108	proteasome subunit alpha type-2-A-like	148.739	0.507933	0.00163072	0.00664276
gene57970	100527041	LOC100527041	beta-hexosaminidase 1	7.1905	1.84861	0.00163192	0.0066469
gene49835	100785424	LOC100785424	uncharacterized oxidoreductase At4g09670	82.4893	0.545847	0.00163321	0.00665141
gene29386	100785939	LOC100785939	tetratricopeptide repeat domain-containing protein PYG7, chloroplastic	82.3109	0.573551	0.00163465	0.00665654
gene19715	100815625	LOC100815625	probable carboxylesterase 2	477.694	0.917342	0.00163537	0.00665796
gene900	100807463	LOC100807463	caffeoylshikimate esterase	39.5733	1.99413	0.00163536	0.00665796
gene49400	100786260	LOC100786260	chlorophyll a-b binding protein 4, chloroplastic-like	341.231	-0.430929	0.00163656	0.00666208
gene42403	100791711	LOC100791711	GDSL esterase/lipase At1g29670	92.7891	2.15956	0.00164145	0.00668124
gene49722	100796164	LOC100796164	uncharacterized LOC100796164	2.04944	2.86332	0.00164206	0.00668299
gene8381	100779178	LOC100779178	anaphase-promoting complex subunit 13	20.4557	-1.02082	0.00164252	0.00668411
gene47058	100818336	LOC100818336	calmodulin-binding transcription activator 2	13.7586	1.23636	0.00164343	0.00668708
gene15473	100796948	GRF5	growth-regulating factor	23.5637	-0.90733	0.00164527	0.0066938
gene33862	100786499	LOC100786499	BTB/POZ domain-containing protein At3g22104	12.8536	1.34094	0.00164807	0.00670379
gene48935	102659486	LOC102659486	uncharacterized LOC102659486	2.02883	-3.92388	0.00164809	0.00670379
gene46231	100777343	UGT7	isoflavone 7-O-glucosyltransferase UGT7	36.1034	1.68611	0.00165005	0.00671104
gene11346	100806827	LOC100806827	uncharacterized protein At4g00950	21.0074	0.926184	0.00165196	0.00671731
gene28856	100777551	LOC100777551	uncharacterized LOC100777551	3.81046	-2.49386	0.0016518	0.00671731
gene7325	100819802	LOC100819802	UBP1-associated protein 2A	253.252	-0.486872	0.00165237	0.00671822
gene28218	100790007	LOC100790007	peptide chain release factor PrfB3, chloroplastic	19.1614	0.975685	0.00165263	0.00671855
gene27325	100500028	LOC100500028	uncharacterized LOC100500028	7.30757	1.45701	0.00165308	0.00671961
gene30451	100777238	LOC100777238	protein HOTHEAD	20.1334	0.96815	0.00165373	0.00672075
gene51925	100037474	LOC100037474	aureusidin synthase	4.18398	2.25691	0.00165364	0.00672075
gene11095	100810372	LOC100810372	filament-like plant protein 3	57.1867	0.638689	0.00165504	0.00672532
gene27393	100799353	LOC100799353	ribokinase	21.514	1.01776	0.00165604	0.00672867
gene39781	100800854	LOC100800854	phosphatidylinositol transfer protein 3	135.345	-0.704279	0.00165732	0.00673312
gene21878	100783574	LOC100783574	AAA-ATPase At4g25835	38.7905	-0.809538	0.00165813	0.00673555
gene49251	100780738	LOC100780738	probable hexosyltransferase MUCI70	20.9078	1.04785	0.00165829	0.00673555
gene37718	100804922	LOC100804922	probable hexosyltransferase MUCI70	93.7698	-0.825608	0.00166029	0.00674294
gene33605	100815208	LOC100815208	GATA transcription factor 11	2.0746	3.46944	0.00166082	0.00674363
gene50001	100809284	LOC100809284	glucan endo-1,3-beta-glucosidase 9	1.00489	4.52864	0.00166083	0.00674363
gene19725	100818823	LOC100818823	pentatricopeptide repeat-containing protein At2g15690, mitochondrial	65.4036	-0.562291	0.00166163	0.00674544
gene24593	100785754	LOC100785754	protein SMAX1-LIKE 4	1.15293	4.20846	0.00166165	0.00674544
gene17452	100793801	LOC100793801	splicing factor U2af large subunit B	321.103	-0.310557	0.00166333	0.00675151
gene44958	100812082	LOC100812082	peroxidase 55	2.16421	4.38551	0.00166387	0.00675296
gene41274	102667674	WRP1	WRKY-related protein 1	2.62301	-2.60715	0.00166437	0.00675425
gene6973	100776143	LOC100776143	transcription factor bHLH62	26.7328	1.33392	0.00166468	0.00675475
gene25243	100787858	LOC100787858	uncharacterized LOC100787858	85.5938	-0.484994	0.00166514	0.00675511
gene32036	100814501	LOC100814501	receptor protein kinase TMK1	1.08018	4.03162	0.00166511	0.00675511
gene25023	100527477	LOC100527477	uncharacterized LOC100527477	68.8101	-0.523103	0.00166765	0.00676454
gene41833	100798045	LOC100798045	uncharacterized LOC100798045	100.309	-0.538946	0.00166946	0.00677037
gene41853	100786216	LOC100786216	zinc transporter ZTP29	41.5764	0.636278	0.00166938	0.00677037
gene3429	100787087	LOC100787087	shaggy-related protein kinase eta	30.4068	-1.08326	0.00166967	0.00677049
gene38725	100807406	LOC100807406	ETHYLENE INSENSITIVE 3-like 3 protein	55.9059	-0.502436	0.00167181	0.00677841
gene14330	732571	LOC732571	glyceraldehyde-3-phosphate dehydrogenase B subunit	2774.31	-0.618638	0.00167334	0.00678387
gene15727	778033	MYB56	MYB transcription factor MYB56	16.305	-1.59774	0.00167463	0.00678837
gene18786	100798746	LOC100798746	probable acyl-[acyl-carrier-protein]--UDP-N-acetylglucosamine O-acyltransferase, mitochondrial	11.3518	1.2536	0.00167754	0.0067994
gene18308	100786040	LOC100786040	HAUS augmin-like complex subunit	9.39811	1.44995	0.00167849	0.00680175
gene49572	732660	LOC732660	asparagine synthetase [glutamine-hydrolyzing] 3	104.117	0.452085	0.00167831	0.00680175
gene5763	100792638	LOC100792638	peptide methionine sulfoxide reductase-like	444.396	-0.516842	0.0016797	0.00680587
gene30646	100776175	LOC100776175	ADIPOR-like receptor IZH1-like	190.899	-0.650588	0.00168014	0.00680691
gene32112	100794780	LOC100794780	T-complex protein 1 subunit beta	115.547	0.475568	0.00168261	0.00681616
gene44052	100780870	LOC100780870	uncharacterized LOC100780870	4.64149	2.11037	0.00168281	0.00681622
gene44555	100807989	LOC100807989	tyrosine-sulfated glycopeptide receptor 1-like	47.5303	-0.81028	0.00168373	0.0068185
gene651	100788017	LOC100788017	probable UDP-arabinopyranose mutase 1	111.583	0.900576	0.00168375	0.0068185
gene20922	100806393	LOC100806393	calmodulin-binding protein 60 B	2.12288	3.40318	0.00168417	0.00681945
gene9438	100804879	LOC100804879	protein WVD2-like 5	54.2179	0.622386	0.00168518	0.00682278
gene33390	100799047	LOC100799047	protein SEMI-ROLLED LEAF 2	209.113	0.492299	0.00168627	0.00682646
gene48225	100806584	LOC100806584	probable pectin methylesterase CGR2	8.57289	1.23746	0.00168695	0.00682845
gene32517	100813421	LOC100813421	actin-related protein 5	2.77097	2.8025	0.00168856	0.00683423
gene32470	100817145	LOC100817145	kinesin light chain 3	12.5401	1.19016	0.00168953	0.00683661
gene7402	100778469	LOC100778469	F-box protein At2g32560	25.5136	1.00193	0.00168939	0.00683661
gene53994	100780608	LOC100780608	nucleolar MIF4G domain-containing protein 1	44.3841	-0.663766	0.00168993	0.0068375
gene17673	100781783	LOC100781783	B-box zinc finger protein 32	6.31724	-1.82491	0.00169042	0.00683871
gene47283	732648	HPT1	homogentisate phytylprenyltransferase	14.1909	1.71216	0.00169098	0.00684022
gene57854	100816644	LOC100816644	guanosine deaminase	33.5259	0.731911	0.0016913	0.00684075
gene20327	100812234	LOC100812234	START domain-containing protein 10	1.52525	5.35561	0.00169217	0.00684354
gene45050	100796099	LOC100796099	ATP synthase mitochondrial F1 complex assembly factor 2	41.8685	0.665437	0.00169469	0.00685295
gene42633	100806033	LOC100806033	serine/threonine/tyrosine-protein kinase HT1	1.01766	3.86386	0.00169547	0.00685533
gene13322	100791129	LOC100791129	uncharacterized LOC100791129	3.02363	2.75997	0.00170048	0.00687486
gene33035	732543	LOC732543	gamma-tocopherol methyltransferase	539.233	-0.772805	0.00170457	0.00689063
gene14040	100809535	LOC100809535	histidine--tRNA ligase, cytoplasmic	87.0167	0.47096	0.00170553	0.00689296
gene8949	100790922	LOC100790922	protein NLP4	61.4323	-1.24559	0.0017054	0.00689296
gene24135	100807490	LOC100807490	heavy metal-associated isoprenylated plant protein 7	2.80323	4.57887	0.00170612	0.00689383
gene32662	100813044	LOC100813044	wound-induced protein 1	488.877	-1.02371	0.00170604	0.00689383
gene51728	100785941	LOC100785941	protein trichome birefringence-like 34	4.79376	2.65298	0.0017078	0.00689989
gene40502	100816335	LOC100816335	exocyst complex component EXO70I	33.4258	0.991712	0.00171011	0.00690842
gene22314	100806379	LOC100806379	transcription factor bHLH68	33.4527	-0.958396	0.00171194	0.0069143
gene55899	100780283	LOC100780283	protein CLT1, chloroplastic	27.5538	0.980334	0.00171182	0.0069143
gene2695	100818502	LOC100818502	probable zinc metallopeptidase EGY3, chloroplastic	59.5474	-0.695626	0.00171642	0.00693163
gene13539	100804017	LOC100804017	alanine--glyoxylate aminotransferase 2 homolog 1, mitochondrial	116.837	1.05166	0.00171787	0.00693671
gene7720	100526966	LOC100526966	uncharacterized LOC100526966	2135.18	-0.683539	0.00171879	0.00693966
gene22126	100791535	LOC100791535	protein SUPPRESSOR OF GENE SILENCING 3	75.64	0.67226	0.00172197	0.00695174
gene53164	100787570	LOC100787570	probable transmembrane ascorbate ferrireductase 2	19.3241	0.910575	0.00172251	0.00695313
gene13795	100792719	LOC100792719	cytochrome P450 86A22	21.7575	1.54378	0.00172465	0.00696104
gene29201	100306362	LOC100306362	uncharacterized LOC100306362	2.36251	4.82936	0.00172699	0.00696972
gene41757	100811187	LOC100811187	beta-galactosidase 1	42.3882	2.18007	0.00172736	0.00697043
gene31166	100782585	LOC100782585	ATP-dependent Clp protease proteolytic subunit 2, mitochondrial	34.2031	0.824472	0.00173429	0.00699762
gene24143	100775397	LOC100775397	sister chromatid cohesion protein PDS5 homolog A	210.342	-0.406367	0.00173449	0.00699766
gene5415	100499695	LOC100499695	uncharacterized LOC100499695	77.835	0.49524	0.00173566	0.00700161
gene41262	100785327	LOC100785327	UDP-glycosyltransferase 87A1	13.92	-1.11486	0.00173634	0.00700358
gene6588	100800757	LOC100800757	LIMR family protein At3g08930	53.2741	0.567934	0.00173665	0.00700404
gene22058	100886506	MIR398C	microRNA MIR398c	2.74606	3.73877	0.00173743	0.00700642
gene38501	100801461	LOC100801461	BTB/POZ domain-containing protein At3g44820	27.6772	-0.766476	0.00173811	0.00700839
gene46272	100788551	LOC100788551	scarecrow-like protein 8	137.633	0.910255	0.00174162	0.00702177
gene49177	100805702	LOC100805702	cysteine proteinase RD21A	4495.21	-0.509698	0.00174446	0.00703245
gene22657	100806916	SNRK1.1	sucrose non-fermenting-1 related protein kinase	192.564	-0.398215	0.00174552	0.00703395
gene26163	100782361	LOC100782361	glycine-rich domain-containing protein 1	217.736	1.05407	0.0017456	0.00703395
gene5335	100799146	LOC100799146	uncharacterized protein At1g66480	57.2112	0.959527	0.00174537	0.00703395
gene53875	100818033	LOC100818033	RING finger protein 10	136.794	-0.519322	0.00174529	0.00703395
gene52074	100783283	LOC100783283	protein TRIGALACTOSYLDIACYLGLYCEROL 3, chloroplastic-like	350.697	-0.899908	0.00174783	0.00704217
gene3779	100778086	LOC100778086	abscisate beta-glucosyltransferase	54.0939	-1.42301	0.00174808	0.00704238
gene55198	100810739	LOC100810739	mevalonate kinase	8.73905	1.36862	0.00174865	0.0070439
gene34236	547462	SC-03	thiamin biosynthetic enzyme	109.991	0.65901	0.00175048	0.00705037
gene5369	100812848	LOC100812848	probable methyltransferase PMT11	112.602	0.818844	0.00175064	0.00705037
gene30741	100797055	LOC100797055	uncharacterized LOC100797055	4.64194	1.88156	0.00175113	0.00705155
gene39146	100784443	LOC100784443	cytochrome c oxidase assembly protein COX15	22.5276	1.01844	0.0017518	0.0070535
gene8843	100778121	LOC100778121	auxin-responsive protein SAUR23	4.95176	3.50238	0.0017527	0.00705635
gene31428	100778645	LOC100778645	RHOMBOID-like protein 13	14.1739	-1.07349	0.00175335	0.00705815
gene18765	100778184	LOC100778184	zinc finger CCCH domain-containing protein 20	93.1657	-1.01758	0.00175656	0.00706984
gene24605	100776829	LOC100776829	putative oligosaccharyltransferase complex subunit CG9662	20.5381	1.07526	0.00175697	0.00706984
gene30107	100814818	LOC100814818	beta-hexosaminidase 1	31.2156	0.866471	0.00175702	0.00706984
gene38945	100305986	LOC100305986	uncharacterized LOC100305986	108.74	-0.501298	0.00175671	0.00706984
gene47021	100814984	LOC100814984	uncharacterized LOC100814984	8.79539	1.24663	0.00175904	0.00707719
gene44574	100782508	LOC100782508	serine/threonine-protein kinase ATG1a	34.5864	-0.83746	0.00176216	0.00708895
gene25585	100782169	LOC100782169	receptor-like protein 7	130.397	-1.11649	0.001763	0.00709001
gene37823	100789381	NES	nerol synthase	128.181	-1.71763	0.00176266	0.00709001
gene6020	100788960	LOC100788960	protein DETOXIFICATION 21-like	39.947	1.0396	0.00176285	0.00709001
gene39755	100776956	LOC100776956	probable jasmonic acid carboxyl methyltransferase 2	7.95126	2.4466	0.00176374	0.00709218
gene9919	100789339	LOC100789339	serine/threonine-protein kinase D6PKL1	25.0678	-0.703666	0.00176446	0.0070943
gene23454	100819566	LOC100819566	HVA22-like protein f	0.84304	4.85133	0.00176754	0.00710592
gene12519	100784765	LOC100784765	protein IRX15-LIKE	24.2064	1.999	0.00176879	0.00710937
gene42475	100812246	LOC100812246	E3 ubiquitin-protein ligase MIEL1	82.7535	-0.956844	0.00176871	0.00710937
gene48938	100785380	LOC100785380	probable receptor-like protein kinase At1g80640	6.21617	1.71686	0.00177136	0.0071189
gene29126	100801659	LOC100801659	tuberculostearic acid methyltransferase UfaA1	1.71914	3.87821	0.00177239	0.00712226
gene11895	100804548	LOC100804548	calmodulin-binding protein 60 A	267.051	-0.871244	0.00177381	0.00712643
gene41115	102660644	LOC102660644	uncharacterized LOC102660644	31.1208	-0.831097	0.00177381	0.00712643
gene56773	100777447	LOC100777447	cysteine--tRNA ligase 2, cytoplasmic	118.859	0.4148	0.00177463	0.00712894
gene41776	100790833	LOC100790833	5'-nucleotidase SurE	47.2495	0.495661	0.0017755	0.00713163
gene13244	100814356	LOC100814356	microfibrillar-associated protein 1	139.349	-0.441404	0.00177593	0.00713181
gene9868	100784560	LOC100784560	mitochondrial import inner membrane translocase subunit TIM44-2	137.407	-0.401745	0.00177578	0.00713181
gene55584	100817874	LOC100817874	probable xyloglucan endotransglucosylase/hydrolase protein 28	50.5335	0.95369	0.00177887	0.00714282
gene14915	100777622	LOC100777622	putative UDP-sugar transporter DDB_G0278631-like	198.952	0.69374	0.00178345	0.00716023
gene42095	100783569	ALDH6B3	putative methylmalonate-semialdehyde dehydrogenase [acylating]	72.4962	0.69238	0.0017836	0.00716023
gene33318	100802071	LOC100802071	HVA22-like protein k	13.0341	-1.23604	0.00178505	0.00716528
gene2170	100799832	LOC100799832	histone-lysine N-methyltransferase CLF	47.8554	0.711157	0.00178649	0.00717026
gene17312	100798367	LOC100798367	uncharacterized LOC100798367	75.1169	0.596683	0.00178669	0.0071703
gene19755	100810631	LOC100810631	filament-like plant protein 7	5.22008	3.30513	0.0017869	0.00717035
gene43468	100801948	LOC100801948	transcription termination factor MTEF1, chloroplastic	117.371	-0.892212	0.00178716	0.00717059
gene25928	106794624	LOC106794624	putative pentatricopeptide repeat-containing protein At1g12700, mitochondrial	1.82226	3.21669	0.00178767	0.00717185
gene47856	100788744	LOC100788744	uncharacterized LOC100788744	67.2851	-0.534468	0.00178887	0.00717586
gene50069	100782018	LOC100782018	laccase-4	7.01078	3.16887	0.00178952	0.0071777
gene3121	100780397	LOC100780397	F-box protein At1g70590	128.726	-0.722246	0.00178976	0.00717788
gene15516	100813653	LOC100813653	protein RESPONSE TO LOW SULFUR 3	12.7237	1.9632	0.00179251	0.00718811
gene22195	100806397	IQD28	protein IQ-DOMAIN 28	2.66935	3.47491	0.00179318	0.00718844
gene35248	100778503	LOC100778503	AAA-ATPase At3g50940	16.8497	1.29315	0.00179298	0.00718844
gene42314	100815274	LOC100815274	magnesium-chelatase subunit ChlI, chloroplastic	497.037	0.87755	0.00179316	0.00718844
gene28106	100815678	LOC100815678	G-type lectin S-receptor-like serine/threonine-protein kinase SD3-1	7.78024	1.48991	0.00179359	0.00718932
gene26169	100806410	LOC100806410	uncharacterized LOC100806410	18.4252	1.17401	0.00179619	0.00719892
gene29643	100499643	LOC100499643	ERECTA-like kinase	3.32044	4.66591	0.00179667	0.00720006
gene34941	100804519	LOC100804519	histone-lysine N-methyltransferase ATXR3	310.006	-0.326895	0.0017979	0.00720421
gene20740	100814585	LOC100814585	leucine-rich repeat extensin-like protein 4	2.74806	5.7416	0.0017981	0.00720422
gene26265	102668763	102668763	102668763	103.03	-0.783193	0.00179872	0.00720591
gene8134	100795832	LOC100795832	NDR1/HIN1-like protein 1	7.53872	2.04351	0.0018007	0.00721307
gene57650	100779567	LOC100779567	kinesin-like protein KIN-10A	1.40502	4.29408	0.0018022	0.00721828
gene25935	100815319	LOC100815319	protein DETOXIFICATION 16	80.9339	0.79558	0.00180279	0.00721985
gene47296	100777359	LOC100777359	histone H4	45.0795	0.960206	0.00180383	0.00722322
gene44371	100786213	LOC100786213	SURP and G-patch domain-containing protein 1-like protein	182.105	-0.34101	0.00180582	0.00723039
gene47780	100807820	LOC100807820	cucumber peeling cupredoxin	69.3583	1.4658	0.00180666	0.00723296
gene37478	100781566	LOC100781566	E3 ubiquitin-protein ligase MIEL1	68.1426	-0.915144	0.00181164	0.00725209
gene13233	100811671	LOC100811671	xyloglucan endotransglucosylase/hydrolase 2	22.9245	1.7827	0.00181221	0.00725303
gene5498	100802001	LOC100802001	protein VAPYRIN	43.9355	0.868751	0.00181226	0.00725303
gene27423	102662173	102662173	102662173	36.1382	-0.822675	0.00181468	0.00726189
gene57364	100804182	LOC100804182	glycine-rich cell wall structural protein 2	30.1083	1.40088	0.00181625	0.00726738
gene18045	100794143	LOC100794143	putative RING-H2 finger protein ATL21A	5.61433	2.44323	0.0018195	0.00727937
gene47819	100793335	LOC100793335	nudix hydrolase 19, chloroplastic	63.9574	-0.724275	0.00181964	0.00727937
gene19949	100779090	LOC100779090	uncharacterized LOC100779090	0.82855	4.20151	0.00182131	0.00728525
gene27494	100777042	LOC100777042	dystrophia myotonica WD repeat-containing protein	44.1602	-0.647647	0.00182267	0.00728989
gene31069	100788280	LOC100788280	uncharacterized zinc finger CCHC domain-containing protein At4g19190	43.706	-0.702831	0.00182323	0.00729131
gene38533	100799773	LOC100799773	ABC transporter G family member 3	28.5325	0.914306	0.00182626	0.00730263
gene48408	100816052	LOC100816052	triacylglycerol lipase OBL1	1.44538	5.56526	0.00182657	0.0073031
gene8320	100793528	LOC100793528	proline-rich receptor-like protein kinase PERK3	29.0563	0.790112	0.00182776	0.00730705
gene15871	100787620	LOC100787620	alpha/beta hydrolase domain-containing protein 17C	18.5373	-1.05414	0.00182954	0.00731335
gene11729	100527562	LOC100527562	BSD domain-containing protein	47.4206	-0.537651	0.00183235	0.00732363
gene47528	100778064	LOC100778064	leucine-rich repeat receptor-like serine/threonine-protein kinase RGI4	28.2903	1.49361	0.00183251	0.00732363
gene37427	100815072	LOC100815072	F-box and associated interaction domain-containing protein	11.1063	-1.58071	0.00183365	0.0073274
gene26908	100776837	LOC100776837	probable WRKY transcription factor 33	27.8276	-2.01015	0.00183488	0.00732989
gene46086	100811564	LOC100811564	protein PIGMENT DEFECTIVE 338, chloroplastic	18.8092	1.14495	0.00183483	0.00732989
gene51903	100810526	LOC100810526	cytochrome P450 76T24	4.8423	-1.70803	0.00183478	0.00732989
gene8726	100788796	LOC100788796	cytochrome b5	10.9965	1.25451	0.0018371	0.00733797
gene634	100804606	LOC100804606	uncharacterized LOC100804606	27.2439	1.57697	0.00183762	0.00733924
gene29213	100782567	LOC100782567	malate dehydrogenase [NADP], chloroplastic	223.538	0.388561	0.00184865	0.00738247
gene32388	100800594	LOC100800594	helicase sen1	24.9027	1.90906	0.00184906	0.00738334
gene54890	100527606	LOC100527606	uncharacterized LOC100527606	39.2773	0.827201	0.00184989	0.00738584
gene21056	547897	AOX2	alternative oxidase 2a	189.87	0.7084	0.00185068	0.00738738
gene45206	100788731	LOC100788731	uncharacterized LOC100788731	37.7247	-0.731686	0.00185062	0.00738738
gene24532	100814269	LOC100814269	uncharacterized LOC100814269	10.8684	1.91434	0.00185097	0.00738774
gene49957	100500618	LOC100500618	putative TBP-associated factor 10	53.7437	-0.561056	0.00185241	0.00739265
gene27049	100813763	LOC100813763	serine/threonine-protein phosphatase PP1-like	4.67474	-2.06611	0.00185271	0.00739304
gene36649	100802442	LOC100802442	26S proteasome regulatory subunit 4 homolog A	311.469	-0.241811	0.00185392	0.00739706
gene14543	100791690	LOC100791690	uncharacterized LOC100791690	60.0259	-0.837711	0.00185427	0.00739767
gene36104	100782997	LOC100782997	WAT1-related protein At4g08290	172.252	-2.03672	0.00185562	0.00740224
gene51449	100777400	LOC100777400	uncharacterized LOC100777400	7.90871	2.63679	0.00185764	0.0074095
gene16603	100815601	LOC100815601	uncharacterized LOC100815601	127.239	-0.505491	0.00185861	0.00741109
gene34765	100807553	LOC100807553	uncharacterized LOC100807553	2.70792	-3.05196	0.00185865	0.00741109
gene48100	100815507	LOC100815507	nudix hydrolase superfamily protein	470.029	-0.938191	0.00185831	0.00741109
gene20401	100804075	LOC100804075	protein PSK SIMULATOR 1	52.0045	-0.881339	0.00186164	0.00742222
gene41961	100798050	LOC100798050	interactor of constitutive active ROPs 3	1.93646	3.1944	0.00186297	0.00742671
gene46456	100818492	LOC100818492	BAG family molecular chaperone regulator 3-like	130.233	0.652676	0.00186331	0.00742726
gene42307	100778571	LOC100778571	probable pre-mRNA-splicing factor ATP-dependent RNA helicase DEAH9	4.04592	2.05216	0.00186461	0.00743163
gene2066	100811224	LOC100811224	probable NAD(P)H dehydrogenase (quinone) FQR1-like 2	18.4604	1.13301	0.00186484	0.00743172
gene23233	100813882	LOC100813882	serine/arginine-rich splicing factor RSZ21	47.6067	-0.680261	0.00186816	0.00744335
gene46205	100886425	MIR1508A	microRNA MIR1508a	16.8927	-1.53245	0.00186806	0.00744335
gene2845	100791238	LOC100791238	uncharacterized LOC100791238	22.2857	-0.918184	0.00187177	0.00745689
gene12433	100795698	LOC100795698	uncharacterized LOC100795698	1.77297	4.45831	0.00187215	0.0074576
gene57875	102662957	LOC102662957	chromosome partition protein Smc	51.1437	0.692185	0.00187325	0.00746118
gene18708	100790977	LOC100790977	dynamin-related protein 1E	13.5227	1.68283	0.00187507	0.00746762
gene11966	100777610	LOC100777610	DEAD-box ATP-dependent RNA helicase 30	183.962	-0.371219	0.00187537	0.00746798
gene50510	100815000	LOC100815000	callose synthase 7	30.6322	0.822974	0.00187589	0.00746924
gene37134	100787614	LOC100787614	trafficking protein particle complex subunit 13	67.3988	-0.606477	0.00187767	0.00747554
gene44546	100788897	LOC100788897	exocyst complex component SEC10b	119.24	0.355424	0.00187939	0.00748157
gene6349	102659735	LOC102659735	uncharacterized LOC102659735	4.1828	2.68577	0.00188036	0.00748461
gene58012	100810934	100810934	100810934	142.642	-0.525929	0.00188178	0.00748944
gene27471	102668677	LOC102668677	uncharacterized LOC102668677	4.27668	1.92757	0.00188272	0.00749236
gene26567	100811387	LOC100811387	nucleolin	156.247	-0.457174	0.0018843	0.00749785
gene8542	100500696	LOC100500696	uncharacterized LOC100500696	39.0419	-0.879557	0.00188608	0.0075041
gene48005	100784683	LOC100784683	nuclear intron maturase 4, mitochondrial	14.0381	1.06537	0.00188719	0.0075077
gene18488	100776238	LOC100776238	aldose 1-epimerase-like	68.5982	0.730299	0.00188773	0.00750906
gene55387	100793748	LOC100793748	uncharacterized membrane protein YuiD	28.3191	0.870946	0.00188807	0.00750956
gene17935	100777128	LOC100777128	pectinesterase 3-like	11.5596	1.9005	0.0018886	0.00751085
gene17821	100796602	LOC100796602	F-box/kelch-repeat protein At1g80440	62.4631	-0.896732	0.0018897	0.00751442
gene36366	100811157	LOC100811157	extracellular ribonuclease	58.618	0.595355	0.00189078	0.00751789
gene9143	100807554	LOC100807554	uncharacterized LOC100807554	6.11043	1.84043	0.00189111	0.00751839
gene5397	100816407	LOC100816407	uncharacterized LOC100816407	1.56745	3.75664	0.00189682	0.00754026
gene3449	100788417	LOC100788417	glucan endo-1,3-beta-glucosidase 8	2.60258	2.72339	0.0018986	0.00754597
gene6857	100803792	LOC100803792	sulfoquinovosyl transferase SQD2	5.51593	2.33082	0.00189866	0.00754597
gene45450	100796115	LOC100796115	uncharacterized LOC100796115	30.8051	-0.812069	0.00189921	0.00754733
gene38489	106795541	LOC106795541	uncharacterized LOC106795541	1.00302	4.71743	0.00190167	0.00755627
gene48369	102666361	LOC102666361	mediator of RNA polymerase II transcription subunit 25	1.82371	5.35552	0.0019022	0.00755755
gene33644	100782077	LOC100782077	probable glucuronoxylan glucuronosyltransferase IRX7	37.1062	1.00972	0.00190422	0.00756477
gene14018	100779931	LOC100779931	lipase 3	2.93968	2.92834	0.00190644	0.00757276
gene24617	100791568	LOC100791568	uncharacterized LOC100791568	67.7824	-0.76839	0.00190835	0.00757954
gene23641	100785532	LOC100785532	cellulose synthase-like protein E1	397.919	-0.505863	0.00190929	0.00758161
gene26083	100781992	LOC100781992	protein phosphatase 2C and cyclic nucleotide-binding/kinase domain-containing protein	318.231	-0.406204	0.00190924	0.00758161
gene46475	100791014	LOC100791014	peroxidase 66	3.7596	3.1304	0.00191025	0.00758458
gene48762	100804101	LOC100804101	FCS-Like Zinc finger 10	6.29438	1.40121	0.00191255	0.00759292
gene54409	100785266	CHI3B2	chalcone isomerase	39.5627	0.963693	0.00191281	0.00759311
gene30928	100803281	LOC100803281	filament-like plant protein 4	0.939252	4.66919	0.00191422	0.00759781
gene35353	100794806	LOC100794806	uncharacterized Rho GTPase-activating protein At5g61530	56.3311	-0.924732	0.00191441	0.00759781
gene40950	106795949	LOC106795949	uncharacterized LOC106795949	4.44994	-2.5216	0.00191473	0.00759826
gene51946	102669442	LOC102669442	uncharacterized LOC102669442	493.474	0.669385	0.00191537	0.00759997
gene18792	100799269	LOC100799269	uncharacterized LOC100799269	10.1459	1.33844	0.00191706	0.00760587
gene49878	100777409	CRK53	cysteine-rich receptor-like protein kinase	2.49119	3.23123	0.00191921	0.00761354
gene11344	100806297	LOC100806297	protein ABIL2	22.176	0.887698	0.00191955	0.00761356
gene4658	100812107	LOC100812107	G-type lectin S-receptor-like serine/threonine-protein kinase SD3-1	14.5164	1.32571	0.00191963	0.00761356
gene31076	100789338	LOC100789338	arabinosyltransferase XEG113	51.3202	0.619579	0.00191996	0.00761407
gene35867	100499640	LOC100499640	FERONIA receptor-like kinase	689.087	-0.73787	0.00192059	0.00761574
gene55666	100816119	LOC100816119	protein NARROW LEAF 1	70.7882	-0.803638	0.00192376	0.00762747
gene32845	100793910	LOC100793910	15-cis-zeta-carotene isomerase	172.947	-0.44892	0.00192568	0.00763426
gene24219	100800037	LOC100800037	patatin-like protein 3	5.57923	3.90758	0.00192749	0.0076406
gene46637	100785023	LOC100785023	homeobox-leucine zipper protein HDG11	6.4443	1.68516	0.00192897	0.00764565
gene38211	100810612	LOC100810612	probable serine/threonine-protein kinase SIS8	97.3609	0.662869	0.00193039	0.00765046
gene31399	100813958	LOC100813958	uncharacterized LOC100813958	78.8684	-1.71033	0.00193067	0.00765074
gene6203	102667972	LOC102667972	probable leucine-rich repeat receptor-like protein kinase At1g35710	6.85215	1.94804	0.00193307	0.00765939
gene8382	100779706	LOC100779706	DEAD-box ATP-dependent RNA helicase 3, chloroplastic	1015.82	0.466554	0.00193479	0.00766539
gene38599	100815974	100815974	100815974	25.9316	-1.65262	0.00193626	0.00767038
gene54544	100819463	LOC100819463	myosin-20	8.66041	1.57106	0.00193689	0.00767205
gene54799	100783303	LOC100783303	uncharacterized LOC100783303	14.3863	1.06636	0.0019387	0.00767838
gene41766	100778198	LOC100778198	nucleosome assembly protein 1;4	66.4365	-0.576589	0.00193918	0.00767945
gene51000	100817824	LOC100817824	pre-rRNA-processing protein TSR2	37.0932	-0.733458	0.00194017	0.00768254
gene48196	100800916	LOC100800916	AP-2 complex subunit mu	69.1277	0.542036	0.00194081	0.00768426
gene15434	100784071	LOC100784071	protein phosphatase 2C 57	224.384	-0.557481	0.00194295	0.00769119
gene54242	100787208	LOC100787208	villin-3	70.3761	0.847977	0.00194299	0.00769119
gene23322	100788193	LOC100788193	alpha-amylase 3, chloroplastic	581.049	-0.308201	0.00194556	0.00770056
gene22989	100792767	LOC100792767	uncharacterized LOC100792767	28.1786	0.902019	0.00194807	0.00770966
gene17424	100787088	IF7GT6	isoflavone 7-O-glucosyltransferase UGT6	86.1433	0.866287	0.00194846	0.00771037
gene53923	100808939	LOC100808939	acetyl-coenzyme A synthetase, chloroplastic/glyoxysomal	198.833	0.40024	0.00194962	0.00771327
gene9322	100305487	LOC100305487	uncharacterized LOC100305487	2429.97	-0.799833	0.00194952	0.00771327
gene38511	100804381	LOC100804381	uncharacterized LOC100804381	182.914	-0.309107	0.00194983	0.00771328
gene57363	100803655	LOC100803655	probable alkaline/neutral invertase D	93.4455	0.652064	0.00195023	0.00771403
gene13819	100783709	LOC100783709	G-patch domain-containing protein 1	67.4782	-0.697537	0.00195184	0.00771958
gene21764	100795575	LOC100795575	probable mannitol dehydrogenase-like	46.5355	0.798045	0.00195238	0.00772088
gene27351	100791953	LOC100791953	structural maintenance of chromosomes protein 1	352.813	-0.3654	0.00195353	0.00772458
gene9933	100527178	LOC100527178	uncharacterized LOC100527178	69.4628	1.69309	0.00195538	0.00773104
gene11047	100527478	LOC100527478	uncharacterized LOC100527478	63.2185	-0.582843	0.00195583	0.00773201
gene17792	100790121	LOC100790121	uncharacterized protein At2g34160	49.1776	0.726764	0.00195653	0.00773392
gene27164	100777029	LOC100777029	blue-light photoreceptor PHR2	604.167	0.684227	0.00195737	0.00773643
gene2055	100806404	LOC100806404	zinc finger protein GAI-ASSOCIATED FACTOR 1	318.618	-0.801556	0.00195956	0.00774421
gene27943	100788962	LOC100788962	uncharacterized LOC100788962	9.25759	-1.35278	0.00196086	0.00774853
gene21851	100499796	LOC100499796	uncharacterized LOC100499796	180.481	0.354913	0.00196149	0.00775019
gene38125	100789383	LOC100789383	uncharacterized LOC100789383	61.4341	-0.672042	0.00196184	0.00775074
gene16046	100527841	LOC100527841	uncharacterized LOC100527841	37.4588	-0.654804	0.00196358	0.00775678
gene49590	100775423	LOC100775423	FCS-like zinc-finger domain-containing protein	44.6144	1.53791	0.00196432	0.00775887
gene14808	100788511	LOC100788511	uncharacterized LOC100788511	159.141	-0.427109	0.00196492	0.00775956
gene57760	100801342	LOC100801342	type II inositol polyphosphate 5-phosphatase 15	192.791	-0.403481	0.00196472	0.00775956
gene55406	100803620	LOC100803620	bifunctional fucokinase/fucose pyrophosphorylase	79.2509	0.633804	0.00196574	0.00776195
gene5048	100781103	LOC100781103	putative pentatricopeptide repeat-containing protein At1g68930	19.1757	0.831662	0.00196725	0.00776707
gene2990	100778795	LOC100778795	transcription factor BHLH089	2.3539	2.62399	0.00196775	0.0077682
gene36731	100787074	LOC100787074	probable catabolite repression protein creC	90.7979	-0.54331	0.0019706	0.0077786
gene54782	100777418	LOC100777418	beta-fructofuranosidase, insoluble isoenzyme 1	25.4761	-0.984378	0.00197254	0.00778544
gene21057	100777857	LOC100777857	copper-transporting ATPase PAA1, chloroplastic	126.925	0.991172	0.00197363	0.00778733
gene34845	106795343	LOC106795343	uncharacterized LOC106795343	1.24063	4.92313	0.00197366	0.00778733
gene46100	106796589	LOC106796589	pentatricopeptide repeat-containing protein At1g63080, mitochondrial	3.9327	2.8986	0.00197348	0.00778733
gene20168	100801045	LOC100801045	endo-1,3;1,4-beta-D-glucanase	7.46629	1.39939	0.00197487	0.00779129
gene33698	100795145	LOC100795145	stress-response A/B barrel domain-containing protein At5g22580	1.12942	4.32172	0.00197536	0.00779236
gene27173	100527357	LOC100527357	uncharacterized LOC100527357	18.3611	-1.62151	0.00197599	0.00779401
gene19649	100800675	IQD25	protein IQ-DOMAIN 25	112.16	-1.05956	0.00197847	0.00780294
gene2544	100820289	LOC100820289	uncharacterized LOC100820289	4.00588	2.5602	0.00198186	0.00781549
gene38495	100793688	LOC100793688	GABA transporter 1	15.8153	-2.58742	0.00198321	0.00781994
gene6672	100818744	LOC100818744	receptor-like cytoplasmic kinase 176	19.3344	1.03416	0.00198517	0.00782682
gene34453	100797647	LOC100797647	VQ motif-containing protein 4	14.8912	1.59529	0.00198545	0.00782711
gene43923	100780340	LOC100780340	uncharacterized LOC100780340	121.569	-0.424946	0.00198806	0.00783655
gene47040	732645	SFR2	beta-glycosidase-like	177.737	0.596735	0.00198895	0.00783922
gene21737	102662596	102662596	102662596	3.85569	2.66722	0.0019919	0.00784999
gene29541	100780230	LOC100780230	uncharacterized LOC100780230	4.50605	1.90542	0.00199235	0.00785093
gene19508	100788342	LOC100788342	protein TRANSPORT INHIBITOR RESPONSE 1	122.837	-0.406295	0.00199382	0.00785588
gene42822	100306392	LOC100306392	50S ribosomal protein L7/L12-like	30.7538	0.737618	0.00199476	0.00785873
gene43784	100803177	LOC100803177	E3 ubiquitin-protein ligase RGLG4	356.742	-0.497281	0.0019951	0.00785923
gene13912	100798005	LOC100798005	ABC transporter I family member 6, chloroplastic-like	145.589	0.485577	0.00199598	0.00786182
gene11282	100784915	LOC100784915	30S ribosomal protein 1, chloroplastic-like	729.472	-0.798056	0.00199629	0.00786222
gene41588	100819540	LOC100819540	PTI1-like tyrosine-protein kinase At3g15890	120.746	0.541924	0.0019966	0.0078626
gene16112	100783371	LOC100783371	flavin-containing monooxygenase FMO GS-OX-like 9	3.43745	3.67908	0.00200271	0.00788492
gene19150	100799606	LOC100799606	splicing factor U2af small subunit B	42.4448	-0.561937	0.00200268	0.00788492
gene32777	100799530	LOC100799530	very-long-chain 3-oxoacyl-CoA reductase 1-like	5.97106	-2.83179	0.00200393	0.0078889
gene20777	100778217	LOC100778217	glucan endo-1,3-beta-glucosidase 3	7.30776	1.7424	0.0020047	0.00789107
gene2502	100194420	LOC100194420	SGT1-1	246.636	0.493969	0.0020056	0.00789329
gene29300	100795090	LOC100795090	protein indeterminate-domain 4, chloroplastic	118.82	-0.692892	0.00200569	0.00789329
gene23929	100800517	LOC100800517	actin cytoskeleton-regulatory complex protein PAN1	2.38674	3.22988	0.00200651	0.00789564
gene19290	100815454	LOC100815454	ankyrin repeat-containing protein At2g01680	32.002	-0.746316	0.0020071	0.00789712
gene13254	100818071	LOC100818071	UDP-glucuronate 4-epimerase 6	98.3309	1.22711	0.00200853	0.00790191
gene20321	100810105	LOC100810105	sodium/hydrogen exchanger 6	6.05176	1.64127	0.0020107	0.00790958
gene29044	100780396	LOC100780396	auxin-induced protein 22B	105.644	-0.767373	0.00201187	0.00791287
gene36826	100804918	LOC100804918	sulfite exporter TauE/SafE family protein 4	89.255	-1.33129	0.00201203	0.00791287
gene41045	100812773	LOC100812773	probable polyamine transporter At3g13620	4.51376	1.7647	0.00201218	0.00791287
gene33688	100792165	LOC100792165	uncharacterized protein At4g22758	138.573	-0.94387	0.00201314	0.00791538
gene44461	100778053	LOC100778053	polyadenylate-binding protein-interacting protein 3	102.485	-0.437109	0.00201326	0.00791538
gene34754	100789702	LOC100789702	histone H2B.3	2.81112	2.97437	0.00201555	0.00792354
gene21429	100780184	LOC100780184	protein NO VEIN	134.677	-0.597789	0.00201582	0.00792377
gene5632	100800736	LOC100800736	stomatal closure-related actin-binding protein 1	70.6527	-0.476167	0.00201755	0.00792973
gene52830	100305542	LOC100305542	uncharacterized LOC100305542	165.338	1.04429	0.0020195	0.00793652
gene13614	100784411	LOC100784411	chromatin assembly factor 1 subunit FAS2	1.50949	3.60755	0.00202183	0.00794397
gene2717	100777172	LOC100777172	LYR motif-containing protein At3g19508	6.43087	2.09654	0.00202171	0.00794397
gene30345	100816614	LOC100816614	magnesium-chelatase subunit ChlD, chloroplastic	205.791	0.516517	0.00202252	0.00794584
gene49169	100803038	LOC100803038	probable isoaspartyl peptidase/L-asparaginase 2	5.11902	2.87515	0.00202487	0.00795421
gene32641	100807163	LOC100807163	probable inactive receptor-like protein kinase At3g56050	62.3806	-1.0022	0.00202742	0.0079608
gene36691	100820402	LOC100820402	thylakoid membrane protein TERC, chloroplastic	65.0295	0.571164	0.00202692	0.0079608
gene39718	100792397	LOC100792397	serine/arginine-rich SC35-like splicing factor SCL30	109.922	-0.518113	0.00202741	0.0079608
gene48359	100793490	LOC100793490	PI-PLC X domain-containing protein At5g67130	35.1405	0.920709	0.00202718	0.0079608
gene31380	100804511	LOC100804511	plastid division protein PDV2-like	34.4346	-0.787855	0.00202807	0.00796251
gene23324	100799621	LOC100799621	AP2-like ethylene-responsive transcription factor At1g79700	12.7747	1.55651	0.00202832	0.00796263
gene26487	100792801	LOC100792801	DCN1-like protein 2	49.318	-0.593615	0.00203012	0.00796884
gene3409	100499804	LOC100499804	uncharacterized LOC100499804	156.662	-0.462466	0.00203225	0.00797634
gene11077	102668468	LOC102668468	uncharacterized LOC102668468	19.5105	0.975668	0.00203345	0.00797935
gene54515	100809678	LOC100809678	probable inactive histone-lysine N-methyltransferase SUVR2	80.3406	0.800018	0.00203324	0.00797935
gene16593	100806517	LOC100806517	nuclear pore complex protein NUP214	75.1515	-0.527489	0.0020348	0.00798379
gene46664	100790322	LOC100790322	thioredoxin H9	33.7656	0.845695	0.00203526	0.00798474
gene39327	102665933	LOC102665933	uncharacterized LOC102665933	6.99117	2.2371	0.00203876	0.00799761
gene48574	100775929	LOC100775929	uncharacterized LOC100775929	163.859	0.434675	0.00203936	0.00799911
gene31905	100782609	LOC100782609	mitogen-activated protein kinase kinase kinase 18	2.39968	-3.46792	0.00204495	0.00802015
gene18391	100790304	LOC100790304	putative receptor-like protein kinase At4g00960	21.9351	-1.11199	0.00204692	0.00802704
gene45482	100791727	LOC100791727	uncharacterized LOC100791727	1.90375	4.59367	0.00205135	0.00804327
gene9694	100799382	LOC100799382	serine/threonine-protein kinase-like protein At1g28390	2.26373	2.46945	0.0020515	0.00804327
gene9014	100780102	LOC100780102	pathogenesis-related thaumatin-like protein 3.5	73.3779	1.5858	0.00205362	0.00805073
gene30555	100794270	LOC100794270	vesicle-associated protein 2-1	21.892	-0.729503	0.00205479	0.00805401
gene39366	100816158	LOC100816158	leucine-rich repeat receptor-like kinase	3.76271	2.53934	0.00205512	0.00805401
gene42376	100784280	HSF-31	heat stress transcription factor 31	117.225	-0.876157	0.00205493	0.00805401
gene39290	100814557	LOC100814557	chloroplastic lipocalin	148.376	0.519842	0.00205545	0.00805445
gene41562	100811188	LOC100811188	probable receptor-like protein kinase At1g80640	12.6036	1.06078	0.00205898	0.00806739
gene54227	100784555	LOC100784555	DET1- and DDB1-associated protein 1	13.451	1.12538	0.00206158	0.00807673
gene41551	100808501	NRAMP6B	metal transporter Nramp6b	39.5262	-1.3692	0.00206645	0.00809493
gene57512	100799383	LOC100799383	zinc finger protein ZAT5	2.28286	2.62074	0.00206837	0.00810158
gene25220	100783072	LOC100783072	zinc finger protein BRUTUS	34.5851	0.884308	0.00206917	0.00810301
gene50303	100808914	LOC100808914	uncharacterized LOC100808914	133.186	-0.607491	0.00206917	0.00810301
gene21525	100798594	LOC100798594	HBS1-like protein	87.2288	0.550168	0.00207112	0.00810887
gene39812	100810977	LOC100810977	type IV inositol polyphosphate 5-phosphatase 11	1.52904	-3.91739	0.00207099	0.00810887
gene44567	100788191	LOC100788191	uncharacterized calcium-binding protein At1g02270	148.167	-0.909832	0.00207161	0.00810993
gene31080	100799018	LOC100799018	WD-40 repeat-containing protein MSI3	48.0052	0.651744	0.00207495	0.0081217
gene56811	100795501	LOC100795501	amino-acid permease BAT1 homolog	14.1096	1.18575	0.00207506	0.0081217
gene50014	100790527	LOC100790527	ethylene-overproduction protein 1	3.41932	2.28026	0.00207703	0.00812857
gene47717	100775936	LOC100775936	uncharacterized LOC100775936	2.67091	5.32582	0.00207829	0.00813263
gene41278	100127393	WRKY49	WRKY transcription factor 49	654.306	-1.17873	0.0020793	0.0081357
gene37544	100802619	LOC100802619	codeine O-demethylase	2.40835	3.82084	0.00208067	0.00814018
gene5629	100815325	LOC100815325	uncharacterized LOC100815325	8.32344	2.0093	0.00208168	0.00814328
gene5538	100814279	LOC100814279	probable tyrosine-protein phosphatase DSP4	13.4672	-1.24774	0.00208341	0.00814916
gene17336	100803675	LOC100803675	immune-associated nucleotide-binding protein 9	0.85763	4.37197	0.00208383	0.00814994
gene52772	100803621	LOC100803621	deoxynucleoside triphosphate triphosphohydrolase SAMHD1 homolog	29.1518	0.898147	0.00208437	0.00815119
gene40804	100789579	LOC100789579	rab GTPase-activating protein 22	55.222	0.623928	0.00208466	0.00815144
gene23850	100777856	LOC100777856	G-type lectin S-receptor-like serine/threonine-protein kinase At1g11300	87.5526	-1.07511	0.00208963	0.00817
gene23802	102662413	LOC102662413	UV-B-induced protein At3g17800, chloroplastic	49.6468	-1.19073	0.00209155	0.00817662
gene19015	100819366	LOC100819366	protein root UVB sensitive 5	45.1168	0.75429	0.00209225	0.00817814
gene7664	102668756	LOC102668756	uncharacterized LOC102668756	2.28919	-2.67069	0.00209238	0.00817814
gene45535	100779636	LOC100779636	rop guanine nucleotide exchange factor 14	16.6883	1.51867	0.0020944	0.00818515
gene43045	100812799	LOC100812799	uncharacterized LOC100812799	155.699	1.3457	0.00209522	0.00818746
gene17866	100305768	LOC100305768	cupin-like superfamily	2.2577	5.80041	0.00209816	0.00819808
gene14914	100776577	LOC100776577	probable xyloglucan glycosyltransferase 5	3.81457	2.61398	0.00209973	0.00820335
gene37480	100782649	LOC100782649	ISWI chromatin-remodeling complex ATPase CHR11	267.547	-0.41492	0.00210023	0.00820444
gene44395	100301900	FRD3a	ferric reductase defective 3a	3.90205	7.66158	0.00210239	0.008212
gene36559	100808801	LOC100808801	CDT1-like protein a, chloroplastic	0.922991	4.28154	0.0021038	0.00821663
gene11964	100813824	LOC100813824	uncharacterized LOC100813824	40.1584	-0.828228	0.00210525	0.00822141
gene54110	100809136	LOC100809136	transcription elongation factor SPT6 homolog	289.837	-0.297054	0.00210644	0.00822517
gene22471	100809052	LOC100809052	aspartyl protease family protein At5g10770	9.00152	3.33812	0.0021099	0.0082376
gene26304	100786091	LOC100786091	E3 ubiquitin-protein ligase MBR1	8.77547	1.84972	0.00211007	0.0082376
gene27454	100804852	LOC100804852	thylakoid membrane protein TERC, chloroplastic	59.7923	0.583293	0.00211089	0.0082399
gene42849	100789594	LOC100789594	dnaJ homolog subfamily C member 14	146.585	-0.449704	0.00211532	0.00825632
gene12761	100526879	LOC100526879	ADP-ribosylation factor-like protein 8a	32.4962	0.794907	0.00211741	0.00826358
gene57754	102668581	LOC102668581	uncharacterized LOC102668581	1.26425	4.36921	0.00211817	0.00826569
gene3094	100808042	LOC100808042	ADP-ribosylation factor 2	252.098	0.326825	0.00211843	0.00826581
gene45624	100811900	LOC100811900	uncharacterized LOC100811900	10.6244	1.14662	0.00211904	0.00826731
gene24071	100784680	LOC100784680	50S ribosomal protein L4	31.8186	0.857812	0.0021193	0.00826745
gene29077	100789469	LOC100789469	protein NPGR2	24.5864	1.52503	0.0021207	0.00827203
gene8877	778171	BZIP125	bZIP transcription factor bZIP125	10.7375	1.83225	0.00212475	0.00828692
gene35032	102662942	LOC102662942	probable serine/threonine-protein kinase clkA	3.2048	3.2285	0.00212548	0.0082889
gene30591	100306202	LOC100306202	uncharacterized LOC100306202	50.6607	-0.632425	0.00212639	0.00829158
gene2715	100776105	LOC100776105	classical arabinogalactan protein 9	33.0984	1.45381	0.00212964	0.00830247
gene37690	100795711	LOC100795711	protein E6	131.14	0.814421	0.00212947	0.00830247
gene55299	100810905	LOC100810905	inositol phosphorylceramide glucuronosyltransferase 1	66.7245	-0.667076	0.00213044	0.00830471
gene30710	100783682	LOC100783682	ethylene-responsive transcription factor ERF011	68.1495	-1.13009	0.00213309	0.00831413
gene14200	100807755	LOC100807755	chromo domain protein LHP1-like	9.52335	1.13117	0.00213704	0.00832865
gene10651	106798583	LOC106798583	uncharacterized LOC106798583	3.85524	-2.21905	0.00213732	0.00832885
gene2233	100776101	LOC100776101	ADP-ribosylation factor-like protein 8A-like	74.98	-0.552006	0.00213853	0.00833268
gene26131	100818330	LOC100818330	uncharacterized LOC100818330	30.9239	1.17193	0.00213982	0.00833681
gene25718	100777170	LOC100777170	chloride channel protein CLC-c	25.893	-1.92901	0.00214136	0.00834195
gene46225	100775730	UGT2	isoflavone 7-O-glucosyltransferase	63.6591	1.53099	0.00214299	0.00834737
gene43789	106796029	106796029	106796029	3.89665	2.00919	0.00214417	0.00835108
gene6481	100775260	LOC100775260	disease resistance protein RML1A-like	1.11103	4.18837	0.00214505	0.00835362
gene49708	100793529	LOC100793529	L10-interacting MYB domain-containing protein	20.9903	0.900074	0.00214574	0.00835543
gene37497	100788145	LOC100788145	la-related protein 6A	365.763	-0.415748	0.00214713	0.00835995
gene47731	100791556	LOC100791556	probable tRNA N6-adenosine threonylcarbamoyltransferase	49.8234	-0.656447	0.00215013	0.00837074
gene11624	100305494	LOC100305494	uncharacterized LOC100305494	101.264	0.58865	0.00215099	0.0083732
gene41892	100781964	LOC100781964	RHOMBOID-like protein 1	5.06587	1.99168	0.00215178	0.0083754
gene52162	100811937	LOC100811937	subtilisin-like protease Glyma18g48580	16.9477	2.0227	0.00215598	0.00839085
gene51260	102659637	102659637	102659637	3.72778	-2.10874	0.00215749	0.00839582
gene47064	100786610	LOC100786610	pentatricopeptide repeat-containing protein At3g06430, chloroplastic	91.2413	0.534919	0.00215795	0.00839672
gene5459	100781281	LOC100781281	WEB family protein At2g40480	6.33548	1.7918	0.00215935	0.00840127
gene13475	100795684	LOC100795684	bifunctional riboflavin biosynthesis protein RIBA 1, chloroplastic	14.9154	1.10188	0.00216048	0.00840479
gene20393	100785172	LOC100785172	uncharacterized LOC100785172	2.63945	-3.10749	0.00216082	0.00840522
gene19932	100527124	LOC100527124	phospholipase A2 family protein	67.709	-0.709924	0.00216193	0.00840863
gene11636	100782272	LOC100782272	GDSL esterase/lipase At3g27950	3.9533	2.26254	0.00216436	0.00841655
gene13249	100815953	LOC100815953	adenosylhomocysteinase-like	1055.33	0.752742	0.00216443	0.00841655
gene28671	100808044	LOC100808044	flap endonuclease 1-like	32.5135	0.843214	0.0021693	0.0084346
gene17679	100807781	LOC100807781	AP2-like ethylene-responsive transcription factor At1g16060	4.45135	3.04936	0.00217074	0.00843929
gene38710	100802969	LOC100802969	A20/AN1-like zinc finger family protein	58.7616	-0.584873	0.00217328	0.00844829
gene39057	100790110	LOC100790110	isocitrate dehydrogenase [NAD] regulatory subunit 1, mitochondrial	47.4154	0.625258	0.00217392	0.00844896
gene47425	100500030	LOC100500030	temperature-induced lipocalin-like	37.9783	-0.745493	0.00217389	0.00844896
gene8228	100780237	LOC100780237	homeobox protein LUMINIDEPENDENS	62.5851	0.782256	0.00217485	0.00845167
gene57166	100786159	LOC100786159	uncharacterized LOC100786159	32.465	-0.668252	0.00217644	0.00845696
gene12702	100811309	GH3	auxin-responsive protein GH3	18.9615	1.8395	0.00217845	0.0084639
gene206	100809071	LOC100809071	putative cinnamyl alcohol dehydrogenase	16.5584	1.05626	0.00218668	0.00849497
gene11936	100815420	LOC100815420	probable boron transporter 2	7.47378	2.55833	0.00218701	0.00849532
gene22813	100781960	LOC100781960	pentatricopeptide repeat-containing protein At3g29290-like	16.911	0.985082	0.00218726	0.00849539
gene3856	100789464	LOC100789464	uncharacterized LOC100789464	381.846	-0.531401	0.00218897	0.00850114
gene27978	100809268	LOC100809268	probable 2-oxoglutarate-dependent dioxygenase AOP1	9.23655	-1.818	0.00218983	0.00850358
gene35351	100793768	LOC100793768	quinone oxidoreductase 1	58.8221	-0.723648	0.00219043	0.008505
gene18662	100799603	LOC100799603	ATP synthase subunit delta', mitochondrial	120.521	0.509123	0.0021926	0.00851254
gene12150	100527687	LOC100527687	vesicle-associated protein	48.7666	0.555773	0.00219595	0.00852461
gene50184	100818537	LOC100818537	glutamic acid-rich protein	229.538	-0.377418	0.0022018	0.00854645
gene3718	100804844	LOC100804844	apoptosis-linked gene 2-interacting protein X 1	23.9112	1.26381	0.0022036	0.00855253
gene5957	100794216	LOC100794216	monosaccharide-sensing protein 2	6.50749	1.92788	0.0022056	0.00855935
gene33249	100776188	LOC100776188	GATA transcription factor 7	234.213	-1.32826	0.00220712	0.00856435
gene3322	100802359	LOC100802359	probable protein phosphatase 2C 55	22.794	1.14922	0.00220879	0.00856804
gene3754	100816589	LOC100816589	protein CROWDED NUCLEI 3	193.814	-0.365279	0.00220891	0.00856804
gene38660	100788333	LOC100788333	protein TRM32	44.3219	-2.04754	0.00220939	0.00856804
gene40633	100810628	LOC100810628	amino acid permease 8	142.059	-0.528566	0.00220945	0.00856804
gene52205	102666098	LOC102666098	probable leucine-rich repeat receptor-like protein kinase At1g35710	7.79131	1.88948	0.00220842	0.00856804
gene57622	100527862	LOC100527862	uncharacterized LOC100527862	54.0005	0.501663	0.00220948	0.00856804
gene3400	100799135	LOC100799135	cytochrome b-c1 complex subunit Rieske-4, mitochondrial	92.5309	0.551972	0.00221267	0.00857952
gene33274	100101862	BZIP124	bZIP transcription factor bZIP124	103.187	-0.864566	0.00221467	0.00858637
gene54710	100802034	LOC100802034	putative pectinesterase 14	2.57295	3.86226	0.00221525	0.00858769
gene55462	100813426	LOC100813426	la-related protein 6B	197.861	-0.373246	0.00221752	0.0085956
gene19988	100798390	LOC100798390	flowering time control protein FCA	269.933	-0.380558	0.00221779	0.00859572
gene1214	100306119	LOC100306119	tau class glutathione S-transferase	16.7866	1.30158	0.00222089	0.00860683
gene14320	100811857	LOC100811857	monosaccharide-sensing protein 2	323.477	0.707852	0.00222583	0.00862506
gene9952	100796023	LOC100796023	chloride channel protein CLC-f	62.1422	0.483601	0.00222705	0.00862889
gene57053	100805780	LOC100805780	FRIGIDA-like protein 4a	558.153	-0.519216	0.00222751	0.00862972
gene28756	100794576	LOC100794576	F-box protein PP2-B15-like	1.48254	-4.13039	0.00222788	0.00863027
gene29616	100799002	LOC100799002	calcium-dependent protein kinase 26-like	87.9962	-0.646934	0.00223177	0.00864443
gene14558	100527410	LOC100527410	uncharacterized LOC100527410	59.8824	0.511129	0.00223536	0.00865741
gene42694	100780513	LOC100780513	phosphatidylinositol/phosphatidylcholine transfer protein SFH9	2.73695	2.18873	0.00224053	0.00867649
gene40849	100807235	LOC100807235	probable protein phosphatase 2C 51	52.286	-1.23137	0.0022419	0.00868091
gene17286	102662439	LOC102662439	glycine-rich cell wall structural protein 1-like	2.11724	5.03275	0.00224501	0.008692
gene57032	100797811	LOC100797811	cyclin family protein	231.429	-0.711741	0.00224542	0.00869268
gene17911	100803161	LOC100803161	HSP20-like chaperone protein	6.51071	1.85817	0.00224637	0.00869496
gene21119	548041	PGIP4	polygalacturonase inhibitor protein	1.81373	6.09407	0.00224648	0.00869496
gene52387	100815347	LOC100815347	receptor-like protein kinase ANXUR2	50.0188	-0.652708	0.00224727	0.00869707
gene29757	100796158	CRK21	cysteine-rich receptor-like protein kinase	39.1745	1.04251	0.00224992	0.00870641
gene50711	100794768	IQD62	protein IQ-DOMAIN 62	1.67649	4.26184	0.00225109	0.00871003
gene32685	100775989	LOC100775989	short-chain dehydrogenase RED1	43.7711	-0.666275	0.00225449	0.00872134
gene44464	100806038	LOC100806038	uncharacterized LOC100806038	89.9819	-0.496506	0.00225441	0.00872134
gene42779	100809036	NF-YA16	nuclear transcription factor Y subunit A-16	17.5714	-1.04946	0.00225632	0.00872749
gene37988	547881	GH	gamma glutamyl hydrolase	1762.37	1.27884	0.00225667	0.00872794
gene46763	100801797	LOC100801797	uncharacterized LOC100801797	5.28884	2.60751	0.00225853	0.00873418
gene30374	100779905	LOC100779905	ethylene-responsive transcription factor CRF1	6.64504	4.30249	0.00225878	0.00873422
gene30799	100779372	LOC100779372	pentatricopeptide repeat-containing protein At5g66631	8.17218	1.55208	0.00225996	0.00873789
gene39745	100789395	LOC100789395	TLC domain-containing protein 5	4.43811	2.66049	0.00226063	0.00873956
gene30486	100809301	LOC100809301	MYB-like transcription factor ODO1	7.44456	2.24241	0.00226498	0.00875452
gene39051	100305417	LOC100305417	protein kinase	148.034	-0.556587	0.00226481	0.00875452
gene23669	100791200	LOC100791200	cell division control protein 6 homolog B	0.979012	4.2317	0.00226551	0.0087547
gene31176	100786132	LOC100786132	nucleolin 1	660.768	-0.447994	0.0022653	0.0087547
gene47109	100783615	LOC100783615	uncharacterized LOC100783615	34.9523	-0.734863	0.00226958	0.00876952
gene13920	100800630	LOC100800630	venom phosphodiesterase 2	29.1898	0.993564	0.00227351	0.00878375
gene48197	100801802	LOC100801802	AT-hook motif nuclear-localized protein 13-like	6.93775	1.37958	0.00227398	0.00878464
gene14975	100792736	LOC100792736	casein kinase I	164.063	-0.952471	0.00227518	0.00878836
gene32861	100782583	LOC100782583	probable acyl-activating enzyme 16, chloroplastic	241.123	-0.534334	0.00227617	0.00879126
gene27131	100037470	LOC100037470	protein disufide isomerase-like protein	255.07	0.482554	0.00227854	0.00879948
gene19677	100217331	SAD2	stearoyl-ACP desaturase 2	138.159	0.737777	0.00228288	0.00881533
gene52827	100805047	LOC100805047	cytochrome P450 82A4-like	50.2059	-3.19256	0.00228393	0.00881845
gene57772	100793935	LOC100793935	protein pelota-like	55.208	-0.548788	0.00228445	0.00881951
gene13590	100776396	LOC100776396	translation initiation factor IF-2	37.5938	0.924967	0.00228496	0.00882054
gene38457	100527698	LOC100527698	60S ribosomal protein L10a	186.859	0.496822	0.0022905	0.00884099
gene26306	100777529	LOC100777529	alkylated DNA repair protein ALKBH8 homolog	14.5047	1.13266	0.00229175	0.00884491
gene20082	100807241	LOC100807241	uncharacterized LOC100807241	34.6947	0.68859	0.0022921	0.0088453
gene13601	100780658	LOC100780658	transcription factor MAMYB	14.6494	0.944544	0.00229308	0.00884778
gene47983	100783248	LOC100783248	protein STAY-GREEN homolog, chloroplastic	3.16901	3.64514	0.00229322	0.00884778
gene50217	100781491	LOC100781491	probable WRKY transcription factor 20	56.485	0.859417	0.00229552	0.00885569
gene2141	100789437	LOC100789437	uncharacterized LOC100789437	9.16758	1.23627	0.00229751	0.00886243
gene18821	100794335	LOC100794335	oxysterol-binding protein-related protein 3A	447.027	-0.972479	0.00230239	0.00888035
gene54486	100803803	LOC100803803	TOM1-like protein 2	16.9454	1.18487	0.00230438	0.00888707
gene56509	100793403	LOC100793403	pectin acetylesterase 12	66.2884	1.35004	0.00230642	0.00889401
gene13698	100810067	LOC100810067	putative amidase AmiD	36.0503	-0.965875	0.00230717	0.00889578
gene16502	100799577	LOC100799577	TPR repeat-containing thioredoxin TTL1	64.8592	1.30161	0.00230737	0.00889578
gene23481	100790704	LOC100790704	DNA polymerase I A, chloroplastic/mitochondrial	98.9357	-0.799091	0.00231003	0.00890509
gene53919	732655	LOC732655	glyceraldehyde-3-phosphate dehydrogenase A subunit	3048.11	-0.874662	0.00231124	0.00890883
gene14723	102661570	LOC102661570	pentatricopeptide repeat-containing protein At4g33170	30.1194	1.00381	0.00231153	0.00890902
gene11465	100800794	LOC100800794	IAA-amino acid hydrolase ILR1-like 6	17.1941	1.75236	0.00231386	0.00891707
gene11363	100814332	LOC100814332	CCT motif-containing protein	120.5	-1.23588	0.00231835	0.00893341
gene4299	100306596	LOC100306596	uncharacterized LOC100306596	50.1606	-0.678938	0.00232086	0.00894215
gene1712	100798955	LOC100798955	brefeldin A-inhibited guanine nucleotide-exchange protein 2	53.8443	0.585737	0.00232231	0.00894485
gene18282	100812787	LOC100812787	UTP:RNA uridylyltransferase 1	78.0095	-0.590432	0.00232254	0.00894485
gene3473	100797014	PIP2-12	aquaporin PIP2-12	2.21621	2.78064	0.00232222	0.00894485
gene8586	100792666	LOC100792666	probable ribose-5-phosphate isomerase	517.746	0.999414	0.0023223	0.00894485
gene33309	100789362	LOC100789362	coatomer subunit gamma-2	275.375	0.289627	0.00232291	0.00894532
gene13562	100811840	LOC100811840	probable ATP synthase 24 kDa subunit, mitochondrial	160.752	0.43778	0.00232427	0.00894963
gene43178	100784627	LOC100784627	casein kinase 1-like protein 1	36.3802	0.857648	0.00232527	0.00895159
gene44576	100788012	LOC100788012	protein DMR6-LIKE OXYGENASE 2	1.45131	4.5012	0.00232505	0.00895159
gene30751	106795160	LOC106795160	uncharacterized LOC106795160	3.13335	3.21192	0.0023267	0.00895617
gene26825	100796321	LOC100796321	putative zinc transporter At3g08650	98.5528	-0.462886	0.00232943	0.00896572
gene14440	100784080	LOC100784080	transcription initiation factor IIF subunit beta	101.065	-0.405176	0.0023314	0.00897236
gene9434	100803816	LOC100803816	uncharacterized LOC100803816	11.8436	-1.25157	0.00233402	0.00898148
gene49302	100499959	LOC100499959	uncharacterized LOC100499959	197.303	0.669389	0.00233498	0.00898334
gene7560	100527715	LOC100527715	mitochondrial preprotein transporter B14.7-like	122.932	0.49146	0.00233499	0.00898334
gene5262	100779857	LOC100779857	probable acyl-activating enzyme 5, peroxisomal	229.16	-1.10772	0.00233594	0.00898605
gene31649	100306647	LOC100306647	dirigent domain-containing protein	11.544	1.74929	0.00233705	0.00898938
gene2426	100785186	LOC100785186	PGR5-like protein 1A, chloroplastic	413.501	0.832731	0.00234005	0.00899997
gene47060	100799139	LOC100799139	S-adenosylmethionine synthase	117.463	-1.17489	0.00234065	0.00900079
gene50187	100781118	LOC100781118	uncharacterized LOC100781118	15.1173	1.2168	0.00234076	0.00900079
gene18576	100775351	LOC100775351	hydroquinone glucosyltransferase	1.73364	4.3027	0.0023435	0.0090104
gene35915	100797299	LOC100797299	chorismate mutase 1, chloroplastic	29.5808	0.698997	0.00234389	0.00901095
gene30677	100819301	LOC100819301	protein CONSERVED IN THE GREEN LINEAGE AND DIATOMS 27, chloroplastic	20.4301	-0.970015	0.00234582	0.00901742
gene49293	102661091	LOC102661091	proteoglycan 4	2.06016	2.81824	0.00234721	0.00902179
gene27940	100787008	LOC100787008	DNA topoisomerase 2-like	1.8532	4.56023	0.00235108	0.00903574
gene57869	100779920	LOC100779920	vesicle-associated protein 2-2	50.004	0.933592	0.00235228	0.00903939
gene27498	100782226	LOC100782226	uncharacterized LOC100782226	43.0206	-0.988172	0.00235262	0.00903977
gene22203	100778396	LOC100778396	putative hydrolase C777.06c	19.9672	1.0402	0.00235529	0.00904907
gene8025	102670273	LOC102670273	peroxiredoxin-2E-1, chloroplastic-like	10.9449	5.64143	0.00235585	0.00905028
gene2600	100790158	LOC100790158	light-mediated development protein DET1	51.688	-0.715709	0.00235733	0.009055
gene33728	100805237	PHR20	MYB-CC domain-containing transcription factor PHR20	35.9319	-0.994037	0.00235797	0.00905561
gene37083	100812399	LOC100812399	protein DEHYDRATION-INDUCED 19-like	25.552	-0.922153	0.00235798	0.00905561
gene20967	102663800	LOC102663800	probably inactive leucine-rich repeat receptor-like protein kinase At5g48380	114.044	-1.33268	0.00236163	0.00906868
gene30841	100817842	LOC100817842	ATP-dependent DNA helicase DDM1	2.09437	3.25146	0.00236234	0.00907014
gene52164	102661726	LOC102661726	uncharacterized LOC102661726	11.9668	1.26869	0.00236251	0.00907014
gene37876	100807224	LOC100807224	anthocyanidin 3-O-glucosyltransferase 7	6.11238	2.00424	0.0023661	0.00908295
gene34704	100780273	LOC100780273	cytokinin riboside 5'-monophosphate phosphoribohydrolase LOG1	50.0251	0.718379	0.00237043	0.009098
gene44273	100803531	LOC100803531	metal tolerance protein 10	14.5421	-1.52475	0.00237051	0.009098
gene25208	100785739	LOC100785739	uncharacterized LOC100785739	77.1749	-0.569074	0.00237439	0.00911097
gene55176	100819112	LOC100819112	cell cycle checkpoint control protein RAD9A	6.83493	1.66205	0.0023742	0.00911097
gene25	100778233	LOC100778233	uncharacterized LOC100778233	14.5988	0.961628	0.00237652	0.00911446
gene27112	100500524	LOC100500524	cytochrome c oxidase subunit 5C-2	134.426	0.335629	0.00237604	0.00911446
gene53084	100783681	LOC100783681	protein furry homolog	127.46	-0.445747	0.00237655	0.00911446
gene54357	100818215	LOC100818215	histone H2AX	3.27303	2.73993	0.00237629	0.00911446
gene6159	100816440	LOC100816440	MADS-box protein SOC1	7.83629	1.64669	0.00237624	0.00911446
gene20852	732652	STV2B	sialyltransferase-like	17.0355	0.871039	0.00237866	0.0091216
gene1850	100786956	LOC100786956	3-hydroxy-3-methylglutaryl coenzyme A reductase 1	4.11048	2.31416	0.00238	0.00912577
gene21019	100815814	LOC100815814	MADS-box protein SVP	175.996	0.785	0.00238053	0.00912686
gene27382	100788430	LOC100788430	MDIS1-interacting receptor like kinase 1	0.910782	4.44473	0.00238137	0.00912913
gene52298	100800758	LOC100800758	EID1-like F-box protein 2-like	80.5132	-0.434814	0.00238506	0.0091423
gene43183	100786735	LOC100786735	eukaryotic initiation factor 4A-15-like	211.263	0.318069	0.00238584	0.00914436
gene23444	100815293	LOC100815293	mitogen-activated protein kinase 20	259.112	0.598861	0.0023883	0.0091528
gene7685	100800416	LOC100800416	protein MARD1	42.2981	-1.81307	0.00238971	0.00915726
gene44788	100779642	LOC100779642	beta-glucosidase BoGH3B	3.50799	2.15611	0.00239043	0.00915906
gene29583	100807669	LOC100807669	uncharacterized LOC100807669	4.97108	2.34477	0.00239194	0.00916387
gene1102	100791908	LOC100791908	mitochondrial carnitine/acylcarnitine carrier-like protein-like	115.701	0.98134	0.00239286	0.0091655
gene27865	100798810	LOC100798810	protein WVD2-like 4	66.1238	0.931311	0.00239265	0.0091655
gene26167	100784145	LOC100784145	transcription factor bHLH93-like	0.963411	4.77273	0.00239789	0.00918379
gene54855	100796531	LOC100796531	protein downstream neighbor of Son	9.5118	1.3998	0.00239975	0.00918997
gene17545	102667324	LOC102667324	disease resistance-like protein DSC1	34.8058	1.76829	0.00240287	0.00920055
gene54667	106797459	LOC106797459	uncharacterized LOC106797459	1.15224	4.61005	0.00240302	0.00920055
gene1486	100788199	LOC100788199	abscisic acid receptor PYL4	182.412	-1.23454	0.00240616	0.00921159
gene5263	100780393	ARF8A	auxin response factor 8a	334.048	-0.41916	0.0024103	0.00922649
gene1533	100127367	WRKY5	WRKY transcription factor 5	126.884	-1.89222	0.00241093	0.00922793
gene12666	100776204	LOC100776204	probable LRR receptor-like serine/threonine-protein kinase At4g37250	6.51101	1.94896	0.00241228	0.00923213
gene34395	100811670	LOC100811670	NAC transcription factor 56-like	35.4161	1.19969	0.00241454	0.00923981
gene25357	100803036	LOC100803036	plastidial pyruvate kinase 2	40.5911	0.795994	0.00241919	0.00925667
gene52079	100306040	LOC100306040	uncharacterized LOC100306040	12.782	1.11974	0.00242229	0.00926754
gene14273	100795372	LOC100795372	uncharacterized LOC100795372	42.3642	-0.733389	0.00242294	0.00926907
gene24275	106794533	106794533	106794533	1.90897	3.54954	0.00242875	0.0092903
gene42024	100813330	LOC100813330	7-deoxyloganetin glucosyltransferase	1.06901	4.92825	0.00243035	0.00929545
gene24309	100795777	LOC100795777	probable boron transporter 2	1.8993	4.57283	0.00243195	0.0093006
gene19838	100797683	PHT1-9	inorganic phosphate transporter 1-9	23.7519	-1.50103	0.00243443	0.00930775
gene35963	100798198	LOC100798198	cullin-3A	103.898	-0.370158	0.00243458	0.00930775
gene43876	100796972	CRK46	cysteine-rich receptor-like protein kinase	87.5466	-0.857184	0.00243451	0.00930775
gene5268	100790521	LOC100790521	polyamine oxidase 5	1.37933	3.81096	0.00243502	0.00930847
gene22089	100527204	LOC100527204	protein RAE1	40.9884	-0.631523	0.00243602	0.0093113
gene11971	100778692	LOC100778692	protein JOKA2	433.282	0.924339	0.00243893	0.00932146
gene29144	100814470	LOC100814470	haloacid dehalogenase-like hydrolase domain-containing protein At2g33255	37.7199	0.825335	0.00243948	0.00932259
gene13889	100805981	LOC100805981	beta-amylase 3, chloroplastic	80.9132	-0.463487	0.00244055	0.00932569
gene17325	100800476	LOC100800476	uncharacterized LOC100800476	35.0115	1.21609	0.0024431	0.00933447
gene16094	100801744	LOC100801744	vesicle transport v-SNARE 13-like	25.3444	0.837101	0.00244542	0.00934138
gene34690	100776013	LOC100776013	serine/threonine-protein kinase GRIK1	85.4308	0.842533	0.00244539	0.00934138
gene16355	100800480	LOC100800480	probable WRKY transcription factor 32	32.6296	-0.798787	0.00244594	0.00934238
gene20656	100795767	LOC100795767	F-box/LRR-repeat protein At4g29420	43.9721	-0.769681	0.00245037	0.00935833
gene48395	100798607	LOC100798607	mitogen-activated protein kinase kinase kinase 2-like	40.4454	-1.50612	0.00245308	0.0093677
gene28878	100783999	LOC100783999	E3 ubiquitin protein ligase DRIP2	29.9078	0.786901	0.0024539	0.00936984
gene31156	100779358	LOC100779358	protein arginine methyltransferase NDUFAF7 homolog, mitochondrial	39.3475	0.569124	0.00245468	0.00937187
gene40665	100527637	LOC100527637	emp24/gp25L/p24 family/GOLD family protein	6.10602	1.74161	0.00245632	0.00937715
gene20782	100802662	LOC100802662	endoglucanase 8	1.58133	5.43274	0.00245695	0.00937856
gene36400	100775655	LOC100775655	uncharacterized LOC100775655	109.412	-0.440697	0.00245778	0.00938077
gene55272	100781866	LOC100781866	probable ribose-5-phosphate isomerase 3, chloroplastic	20.1802	1.23188	0.00245805	0.00938082
gene47997	100789105	LOC100789105	uncharacterized LOC100789105	409.136	-0.417776	0.00245975	0.00938631
gene34980	100815403	LOC100815403	uncharacterized LOC100815403	7.85785	-2.32692	0.00246199	0.00939389
gene23036	100817760	LOC100817760	protein HAIKU1	23.9508	-0.786946	0.00246573	0.00940717
gene194	100778416	LOC100778416	uncharacterized protein At4g37920	66.1337	0.590434	0.00246868	0.00941744
gene36342	100306650	LOC100306650	uncharacterized LOC100306650	125.723	0.791236	0.00246895	0.00941748
gene5797	100803396	LOC100803396	grpE protein homolog 2, mitochondrial	25.8237	0.836467	0.00246958	0.00941892
gene23326	100789252	LOC100789252	single-stranded DNA-binding protein WHY1, chloroplastic	189.838	0.717819	0.00247012	0.00941902
gene23853	100782157	LOC100782157	pentatricopeptide repeat-containing protein At5g48730, chloroplastic	38.4805	0.618976	0.00247006	0.00941902
gene47120	100781284	LOC100781284	phosphoinositide phosphatase SAC3	173.155	-0.342165	0.00247236	0.00942657
gene26328	100786095	LOC100786095	auxin-induced protein 10A5-like	2.07663	4.80046	0.00247348	0.00942983
gene52493	778129	BZIP55	bZIP transcription factor 55	85.3183	-0.452646	0.00247467	0.00943342
gene10059	100500327	LOC100500327	uncharacterized LOC100500327	223.045	0.434907	0.00247593	0.00943722
gene27001	100305372	LOC100305372	protein kinase	57.2599	-0.971928	0.00247649	0.00943839
gene11176	100792158	LOC100792158	ribonuclease P protein subunit p25-like protein	66.1502	-0.557266	0.00248504	0.00946998
gene33518	100776556	LOC100776556	pentatricopeptide repeat-containing protein At1g07740, mitochondrial	6.61963	1.54988	0.0024857	0.00947149
gene23895	100794171	LOC100794171	uncharacterized LOC100794171	30.6834	-0.928969	0.0024862	0.0094724
gene42508	100776606	LOC100776606	uncharacterized LOC100776606	134.985	-0.845625	0.00248932	0.00948331
gene47583	100793156	LOC100793156	calmodulin-binding protein 60 A	299.412	-0.954711	0.00248993	0.00948465
gene24977	106794480	106794480	106794480	1.01348	-3.60458	0.00249297	0.00949523
gene28130	100818532	LOC100818532	uncharacterized LOC100818532	10.0832	1.3009	0.00249398	0.00949811
gene20635	100811883	LOC100811883	ABC transporter I family member 6, chloroplastic	103.465	0.602699	0.00249459	0.00949945
gene7337	100779696	LOC100779696	probable protein S-acyltransferase 4	3.19362	2.76206	0.00249824	0.00951234
gene29864	100784535	LOC100784535	heavy metal-associated isoprenylated plant protein 37	5.83112	1.97919	0.00250279	0.00952868
gene22431	100527365	LOC100527365	uncharacterized LOC100527365	1.30219	4.49248	0.00250333	0.00952976
gene20873	100783572	LOC100783572	calcium-binding allergen Ole e 8	249.115	-1.43295	0.00250467	0.00953297
gene22062	100784473	LOC100784473	polyadenylate-binding protein 2-like	53.5424	0.64934	0.0025047	0.00953297
gene57037	100799922	LOC100799922	protein TIME FOR COFFEE	1022.09	-0.568487	0.00250697	0.00954061
gene10949	100818764	LOC100818764	elongator complex protein 3	110.558	-0.455407	0.00250811	0.00954396
gene41524	100802127	LOC100802127	transcription termination factor MTERF2, chloroplastic	17.9827	1.07168	0.00251241	0.00955934
gene20942	100803004	LOC100803004	uncharacterized LOC100803004	144.143	-1.23258	0.00251889	0.00958299
gene4995	100811580	LOC100811580	serine/threonine-protein kinase-like protein At1g28390	4.99359	2.23116	0.00252206	0.009594
gene9040	100784385	LOC100784385	aldehyde oxidase GLOX1	299.296	2.3495	0.00252231	0.009594
gene7652	100500689	LOC100500689	F-box protein At2g27310	39.0601	-0.729214	0.0025227	0.0095945
gene3316	100801282	LOC100801282	uncharacterized LOC100801282	55.3062	0.637007	0.00252317	0.00959528
gene28509	100787706	LOC100787706	PHD finger protein ING1	37.0324	-0.649741	0.00252475	0.00960029
gene20746	100813160	LOC100813160	3-hydroxyisobutyryl-CoA hydrolase-like protein 3, mitochondrial	53.6057	0.584716	0.00252628	0.00960513
gene354	100819929	LOC100819929	protein ALTERED XYLOGLUCAN 4	1.65972	5.50505	0.00252718	0.00960755
gene20136	100795738	LOC100795738	RNA recognition motif-containing protein	61.4345	-0.567398	0.00252818	0.00961034
gene55613	102663282	LOC102663282	serine carboxypeptidase-like 50	62.308	-0.868504	0.00252947	0.00961424
gene33145	100500273	LOC100500273	uncharacterized LOC100500273	162.503	0.404867	0.00253033	0.00961653
gene36591	100788503	LOC100788503	ABC transporter I family member 21	39.9783	0.779332	0.0025339	0.00962731
gene36735	100801728	LOC100801728	putative serine/threonine-protein kinase	22.0504	0.856481	0.00253396	0.00962731
gene5455	100527335	LOC100527335	transport protein Sec61 subunit gamma	78.9775	0.500751	0.00253365	0.00962731
gene11982	100781909	LOC100781909	cytochrome P450 71A1	14.5222	-1.69543	0.00253543	0.00963191
gene43439	100798225	LOC100798225	endoplasmic oxidoreductin-1-like	41.3283	0.692205	0.0025358	0.00963232
gene12023	100800639	LOC100800639	conserved oligomeric Golgi complex subunit 2	51.5002	0.574382	0.00253672	0.0096338
gene13841	100500452	LOC100500452	V-type proton ATPase subunit E-like protein	54.7581	0.656412	0.00253652	0.0096338
gene37911	100817564	LOC100817564	splicing factor YJU2	119.868	-0.39432	0.00253943	0.00964307
gene14412	100797301	LOC100797301	transcription factor E2FC	1.47695	3.57301	0.00254134	0.00964935
gene11628	100817020	LOC100817020	probable phospholipid-transporting ATPase 8	30.6462	0.90733	0.00254264	0.00965327
gene39175	100793809	LOC100793809	nicotinamide/nicotinic acid mononucleotide adenylyltransferase	4.97712	1.57912	0.00254499	0.00966119
gene46500	100799476	LOC100799476	K(+) efflux antiporter 5	20.9474	1.08969	0.00254538	0.00966166
gene32555	100793901	LOC100793901	protein DA1-related 2	2.30958	3.68067	0.0025458	0.00966195
gene8767	100800065	LOC100800065	linoleate 13S-lipoxygenase 3-1, chloroplastic	48.2414	-0.67282	0.0025462	0.00966195
gene9190	100817172	LOC100817172	probable inactive receptor kinase At5g67200	10.2156	1.77671	0.00254625	0.00966195
gene31042	100787383	LOC100787383	RING-H2 finger protein ATL8	50.7054	-0.702297	0.00254732	0.00966501
gene56746	100813087	LOC100813087	dihydrolipoyllysine-residue acetyltransferase component 4 of pyruvate dehydrogenase complex, chloroplastic	137.059	0.590705	0.00254867	0.00966912
gene3702	100794743	LOC100794743	sphingosine-1-phosphate lyase	34.2324	0.732697	0.00254898	0.00966932
gene30618	732641	LOC732641	malate dehydrogenase, glyoxysomal	60.7255	0.625428	0.00255181	0.00967905
gene9075	100800985	LOC100800985	AP-4 complex subunit mu	81.7948	0.49521	0.00255319	0.00968326
gene13145	100784587	LOC100784587	pentatricopeptide repeat-containing protein At2g37230	29.9699	0.82446	0.0025572	0.00969747
gene11810	102662050	LOC102662050	uncharacterized LOC102662050	3.66069	-3.19779	0.00256793	0.00973716
gene6108	100801677	LOC100801677	(+)-neomenthol dehydrogenase-like	141.484	2.2216	0.0025706	0.00974627
gene32325	100813585	CRK27	cysteine-rich receptor-like protein kinase	14.0783	-1.26759	0.00257313	0.00975484
gene31029	100527050	LOC100527050	uncharacterized LOC100527050	20.5692	0.931663	0.00257487	0.00976045
gene8249	100787377	LOC100787377	WD repeat-containing protein GTS1	17.8333	0.993078	0.00257853	0.00977329
gene36505	100816495	LOC100816495	rhomboid-like protein	24.7354	0.750784	0.00257888	0.00977363
gene2844	100777014	LOC100777014	probable glycerol-3-phosphate acyltransferase 3	4.77131	6.88523	0.00257974	0.00977584
gene15894	100793961	LOC100793961	protein DEHYDRATION-INDUCED 19 homolog 6	11.2717	1.17643	0.0025849	0.00979441
gene17591	100809032	LOC100809032	NADP-specific glutamate dehydrogenase	101.301	-0.442825	0.00258521	0.00979457
gene14833	100797117	LOC100797117	probable sugar phosphate/phosphate translocator At5g25400	44.2648	0.879539	0.00258551	0.00979467
gene52011	100784871	LOC100784871	uncharacterized LOC100784871	3.54645	2.01457	0.00258769	0.00980091
gene53880	100795651	LOC100795651	alpha-mannosidase At3g26720	75.0884	-0.42531	0.0025875	0.00980091
gene31999	100778309	LOC100778309	protein OCTOPUS	8.68239	1.35335	0.00258887	0.00980436
gene29689	100777034	LOC100777034	folate-biopterin transporter 1, chloroplastic	38.6327	0.76931	0.00259091	0.00981106
gene20576	100779644	LOC100779644	uncharacterized LOC100779644	10.0318	2.59022	0.00259275	0.00981701
gene44535	100305512	LOC100305512	uncharacterized LOC100305512	5.40838	-1.82601	0.0025936	0.00981921
gene38600	100807405	LOC100807405	uncharacterized protein YKR070W	5.6326	1.43661	0.00259389	0.00981929
gene54926	100791626	LOC100791626	heavy metal-associated isoprenylated plant protein 36	12.7617	1.81573	0.0025951	0.00982288
gene50446	100801832	LOC100801832	glucose-6-phosphate/phosphate translocator 1, chloroplastic	30.9251	0.836118	0.00259758	0.00983126
gene15630	100808289	LOC100808289	protein MKS1	19.6429	-1.09254	0.00259927	0.00983617
gene51498	100788951	LOC100788951	putative NADPH-dependent aldo-keto reductase	98.1796	1.19735	0.00259942	0.00983617
gene21545	100818130	LOC100818130	T-complex protein 1 subunit alpha	143.401	0.391101	0.0026022	0.00984565
gene47104	100804827	LOC100804827	hepatocyte growth factor-regulated tyrosine kinase substrate	49.5514	0.555539	0.00260736	0.00986418
gene48415	100802167	LOC100802167	calmodulin-like protein 30	35.285	-0.73763	0.00260803	0.0098657
gene32203	100818569	LOC100818569	probable glucuronoxylan glucuronosyltransferase IRX7	166.756	0.626212	0.00260885	0.00986778
gene17163	100812224	LOC100812224	probable polyol transporter 4	20.1264	1.09288	0.00261071	0.0098738
gene14050	100499845	LOC100499845	argininosuccinate synthase, chloroplastic	53.9565	0.536995	0.00261125	0.00987479
gene7079	100810730	LOC100810730	glutamate--tRNA ligase, chloroplastic/mitochondrial	166.705	0.486691	0.00261168	0.0098754
gene30401	100793020	LOC100793020	1-aminocyclopropane-1-carboxylate synthase	6.82192	-1.82204	0.00261588	0.00988963
gene8776	100799076	LOC100799076	uncharacterized protein C05D11.9-like	24.4346	-0.73516	0.00261598	0.00988963
gene13858	100526973	LOC100526973	uncharacterized LOC100526973	8.9207	1.54685	0.00261681	0.00989172
gene40460	100792927	LOC100792927	protein starmaker	164.939	-0.542147	0.00261729	0.00989251
gene48329	100783972	LOC100783972	putative oxidoreductase C1F5.03c	97.4174	-0.522355	0.00262318	0.00991378
gene20754	100818845	ALMT12	aluminum-activated malate transporter family protein	45.0141	-0.675253	0.00262624	0.00992294
gene41329	100800489	LOC100800489	pathogenesis-related genes transcriptional activator PTI6	302.149	-1.10322	0.00262642	0.00992294
gene7088	100813407	LOC100813407	2-alkenal reductase (NADP(+)-dependent)	4.21814	-2.73198	0.00262632	0.00992294
gene11978	100794996	LOC100794996	high-affinity nitrate transporter 3.1	9.52286	1.42068	0.00262738	0.00992554
gene30089	100813033	LOC100813033	CASP-like protein 4C1	7.81768	2.05442	0.00262879	0.00992985
gene14208	100781926	LOC100781926	uncharacterized LOC100781926	73.6387	-0.588055	0.00263115	0.00993771
gene47101	106796595	LOC106796595	protein CREG1	18.6461	0.97487	0.00263249	0.00994177
gene9551	100805060	LOC100805060	NAC domain-containing protein 92	3.12279	2.15159	0.00263865	0.009964
gene12089	100790082	LOC100790082	uncharacterized LOC100790082	118.264	-0.395621	0.00264121	0.00997265
gene26586	100818334	LOC100818334	transcription factor NAI1	10.1539	1.4298	0.0026428	0.00997761
gene37375	100802618	LOC100802618	derlin-2.2-like	111.545	-0.557048	0.00264401	0.00998115
gene22793	100790318	LOC100790318	F-box/kelch-repeat protein At3g23880	7.96459	1.60123	0.00264707	0.00999167
gene27537	100775431	LOC100775431	auxin-responsive protein SAUR32	3.50912	2.64613	0.00264918	0.00999858
gene48399	100812851	LOC100812851	uncharacterized LOC100812851	67.8753	-0.630555	0.0026509	0.010004
gene4801	100807300	LOC100807300	uncharacterized LOC100807300	37.8731	0.601789	0.00265498	0.0100184
gene5285	100793157	LOC100793157	L-type lectin-domain containing receptor kinase VIII.1-like	5.89233	1.74541	0.00265566	0.01002
gene1497	100793996	LOC100793996	receptor protein kinase-like protein ZAR1	3.08172	2.13391	0.00265704	0.0100239
gene4865	102665548	LOC102665548	serine/arginine-rich splicing factor 4	44.9006	-0.561704	0.00265725	0.0100239
gene29373	100780059	LOC100780059	Golgi to ER traffic protein 4 homolog	23.3077	0.774748	0.00265888	0.010029
gene24004	100790519	LOC100790519	protein EMSY-LIKE 3	239.946	-0.369121	0.002663	0.0100435
gene2348	100807643	LOC100807643	ethylene-responsive transcription factor 2-like	99.6161	-1.2807	0.00266466	0.0100487
gene50623	548004	BZIP36	bZIP transcription factor bZIP36	19.2325	1.25114	0.00266613	0.0100532
gene4775	100803582	LOC100803582	E3 ubiquitin-protein ligase RHF2A	40.0622	0.698861	0.00266764	0.0100579
gene37977	100795369	BES1-11	protein BRI1-EMS-SUPPRESSOR 1	11.0343	1.29848	0.00266889	0.0100616
gene14299	100782117	LOC100782117	guanine nucleotide-binding protein subunit beta-2	16.8595	-0.810696	0.00267051	0.0100658
gene1697	100788201	LOC100788201	ATP-dependent RNA helicase DEAH13	100.61	-0.482517	0.00267058	0.0100658
gene24034	100807128	LOC100807128	beta-glucosidase 24	4.30228	1.8593	0.00267197	0.0100667
gene29028	100777725	LOC100777725	protein trichome birefringence-like 18	45.8251	0.664919	0.00267218	0.0100667
gene34835	100814161	LOC100814161	mRNA-decapping enzyme-like protein	110.351	-0.457226	0.00267109	0.0100667
gene36880	100793063	LOC100793063	uncharacterized LOC100793063	19.7791	-0.926054	0.00267171	0.0100667
gene37156	100799762	LOC100799762	uncharacterized protein At4g04980	15.4964	-2.38615	0.0026717	0.0100667
gene23249	100819740	LOC100819740	uncharacterized LOC100819740	36.0633	0.712408	0.00267263	0.0100674
gene51438	100819620	LOC100819620	probable serine/threonine-protein kinase NAK-like	195.197	-0.694887	0.00267408	0.0100718
gene44418	100803724	MMT2	methionine S-methyltransferase	371.603	-0.356984	0.00267486	0.0100737
gene39955	100815092	LOC100815092	transcription factor RAX3	1.75406	3.57683	0.00267722	0.0100815
gene57520	100800445	LOC100800445	SHUGOSHIN 1	1.13425	3.87326	0.00267912	0.0100877
gene24018	100794211	LOC100794211	RING-H2 finger protein ATL7	13.0758	1.12376	0.00268006	0.0100896
gene32586	100787561	LOC100787561	60S ribosomal protein L32-1	173.874	0.544997	0.0026804	0.0100896
gene8315	102659655	LOC102659655	uncharacterized LOC102659655	1.4679	-3.7457	0.00268046	0.0100896
gene49703	100779171	LOC100779171	coronatine-insensitive protein 1	93.9252	-0.555079	0.00268598	0.0101093
gene57863	100778316	LOC100778316	uncharacterized LOC100778316	10.678	1.17879	0.00268664	0.0101108
gene39464	100787803	LOC100787803	F-box/WD-40 repeat-containing protein At5g21040	47.9063	0.517768	0.00269043	0.010124
gene40710	100775687	LOC100775687	BTB/POZ domain-containing protein At1g21780	31.4838	-0.835969	0.00269591	0.0101436
gene33992	100811991	LOC100811991	uncharacterized LOC100811991	20.085	-0.956354	0.00269658	0.010145
gene49513	100816067	LOC100816067	very-long-chain 3-oxoacyl-CoA reductase 1	5.18667	1.39417	0.0026983	0.0101505
gene15998	100527426	LOC100527426	putative 5-formyltetrahydrofolate cycloligase	42.2436	0.618064	0.00270138	0.010161
gene35413	100786898	LOC100786898	heat shock 70 kDa protein 17	153.614	0.519412	0.00270546	0.0101753
gene4183	100783448	AMT4.5	ammonium transporter AMT4.5	5.67454	1.65554	0.00270702	0.0101801
gene23598	100818664	LOC100818664	FRIGIDA-like protein 1	12.6088	1.06723	0.0027086	0.010185
gene27006	100526987	LOC100526987	calmodulin-like protein	128.803	-1.33048	0.00270999	0.0101892
gene22556	100793984	LOC100793984	SART-1 family protein DOT2	130.147	-0.45005	0.00271133	0.0101929
gene44931	100796648	LOC100796648	actin-related protein 2	29.1972	0.61896	0.00271153	0.0101929
gene10852	778107	LOC778107	dof zinc finger protein DOF5.6	3.80586	3.05886	0.00271299	0.0101973
gene29304	100306038	LOC100306038	uncharacterized LOC100306038	4.5573	2.82857	0.00271569	0.0102065
gene53989	100800604	LOC100800604	uncharacterized LOC100800604	64.5262	-0.495859	0.00271604	0.0102067
gene29837	100809107	LOC100809107	transcription factor bHLH113	2.17429	-2.35329	0.00271752	0.0102112
gene37593	106795509	LOC106795509	uncharacterized LOC106795509	19.0985	1.19586	0.00272079	0.0102224
gene44425	100803723	LOC100803723	uncharacterized LOC100803723	83.6647	1.07857	0.00272135	0.0102235
gene17414	100500119	LOC100500119	uncharacterized LOC100500119	11.743	1.30945	0.00272232	0.0102261
gene169	100792267	LOC100792267	putative E3 ubiquitin-protein ligase	1.0433	4.06712	0.00272408	0.0102317
gene17474	100809207	LOC100809207	histone acetyltransferase HAC1	308.073	-0.350731	0.00272546	0.0102347
gene52487	100790719	LOC100790719	putative disease resistance RPP13-like protein 3	128.639	-0.674028	0.00272537	0.0102347
gene31664	100801145	LOC100801145	50S ribosomal protein L27, chloroplastic	443.803	0.83631	0.00272651	0.0102376
gene53303	100788446	LOC100788446	ribosomal RNA-processing protein 8	20.3122	-0.722662	0.00272788	0.0102417
gene23818	106794274	LOC106794274	UDP-glycosyltransferase 73B5-like	9.76322	-1.81682	0.00273011	0.010248
gene25711	100775559	LOC100775559	zinc finger CCCH domain-containing protein 13	122.02	-0.379582	0.0027301	0.010248
gene56083	100820364	LOC100820364	uncharacterized LOC100820364	155.896	0.58456	0.0027325	0.0102559
gene51955	100791781	LOC100791781	UDP-galactose/UDP-glucose transporter 2	49.2125	1.78832	0.00273383	0.0102598
gene46068	100527783	LOC100527783	uncharacterized LOC100527783	57.7247	-0.572853	0.00273469	0.0102612
gene56521	547993	LOC547993	aspartic proteinase	562.527	0.323671	0.00273476	0.0102612
gene31181	100813793	LOC100813793	general transcription factor 3C polypeptide 3	27.9609	0.699742	0.00273609	0.0102652
gene15636	100803151	LOC100803151	zinc finger CCCH domain-containing protein 38	336.245	-0.390166	0.002737	0.0102675
gene24062	100803761	LOC100803761	pyridoxal phosphate homeostasis protein-like	4.68852	2.729	0.00273726	0.0102675
gene42819	100779100	LOC100779100	patellin-4-like	1.51545	5.94399	0.00273808	0.0102695
gene34774	100794452	LOC100794452	DNA repair protein RAD5A	55.3717	-0.544455	0.00273965	0.0102742
gene44658	100799999	LOC100799999	DEAD-box ATP-dependent RNA helicase 31	215.906	0.656749	0.00273989	0.0102742
gene51253	100791247	LOC100791247	protein XRI1-like	21.6994	1.05725	0.00274231	0.0102822
gene51953	100790726	LOC100790726	ribosomal RNA small subunit methyltransferase, chloroplastic	31.7889	0.938739	0.00274412	0.0102879
gene33738	100500340	LOC100500340	uncharacterized LOC100500340	70.0601	0.534807	0.00274494	0.0102895
gene8145	100809666	LOC100809666	trafficking protein particle complex subunit 8	61.9467	0.535559	0.0027451	0.0102895
gene53165	100775998	LOC100775998	probable translation initiation factor eIF-2B subunit delta	59.8961	-0.65142	0.00274734	0.0102968
gene9229	100780266	LOC100780266	cyclin-D5-1	0.847298	3.71012	0.00274843	0.0102998
gene32889	100781873	LOC100781873	mediator of RNA polymerase II transcription subunit 13	122.431	-0.484988	0.00275097	0.0103083
gene8074	100499668	LOC100499668	N-acyltransferase superfamily protein	4.5036	2.51679	0.00275352	0.0103168
gene57044	100802062	LOC100802062	primary amine oxidase	17.408	1.22721	0.0027569	0.0103274
gene7167	100815351	LOC100815351	transcription factor bHLH18	7.72143	1.98236	0.00275684	0.0103274
gene1001	100781265	LOC100781265	coiled-coil domain-containing protein 130	180.19	-0.373871	0.00275778	0.0103296
gene3738	100170745	SIK1	stress-induced receptor-like kinase	74.3199	-1.04963	0.00275856	0.0103315
gene35905	100782656	LOC100782656	membrane-anchored ubiquitin-fold protein 1	26.7076	-1.03229	0.00276008	0.0103361
gene24242	100790872	LOC100790872	WPP domain-associated protein	54.2878	-0.618431	0.00276183	0.0103416
gene41513	100808302	LOC100808302	cyclin-dependent kinase B2-2	1.73227	5.26963	0.00276413	0.0103492
gene47410	100787503	LOC100787503	BTB/POZ domain-containing protein At2g24240	54.4354	-1.33142	0.00276505	0.0103515
gene5864	100780934	LOC100780934	red chlorophyll catabolite reductase, chloroplastic-like	183.769	-0.406606	0.00276847	0.0103633
gene20678	100800357	LOC100800357	heat shock cognate protein 80-like	7.51211	1.62848	0.00276954	0.0103662
gene56848	100796208	LOC100796208	uncharacterized LOC100796208	86.1861	-0.442318	0.00277002	0.010367
gene39635	100778560	LOC100778560	nematode resistance protein-like HSPRO2	54.5526	-1.30797	0.00277067	0.0103683
gene1575	100816708	LOC100816708	serine/threonine-protein kinase STY13	30.1975	-0.850653	0.00277117	0.0103689
gene8561	100791786	LOC100791786	WD repeat-containing protein 48	98.937	-0.401862	0.0027714	0.0103689
gene52717	100776900	CYP59	peptidyl-prolyl cis-trans isomerase CYP59	89.3295	-0.454502	0.00277487	0.0103808
gene14714	100800120	LOC100800120	guanine nucleotide-binding protein alpha-1 subunit	1.3379	3.75252	0.00277543	0.0103819
gene49508	100807148	LOC100807148	probable LRR receptor-like serine/threonine-protein kinase At1g67720	31.4095	0.915778	0.00277887	0.0103937
gene8655	100816085	LOC100816085	violaxanthin de-epoxidase, chloroplastic-like	219.591	0.607614	0.00277928	0.0103942
gene32059	100305746	LOC100305746	putative photosystem I subunit O	4367.02	-1.10711	0.00278156	0.0104016
gene19090	100792755	LOC100792755	uncharacterized LOC100792755	6.80006	2.44616	0.00278319	0.0104067
gene38799	100820227	LOC100820227	serine/threonine-protein kinase BLUS1	30.9559	-0.904635	0.00278486	0.0104118
gene19326	100819891	LOC100819891	binding partner of ACD11 1	36.5038	0.883607	0.0027853	0.0104124
gene53514	100794952	LOC100794952	ubiquitin-conjugating enzyme E2 22	36.5236	0.7141	0.00278646	0.0104157
gene33869	100817006	LOC100817006	putative pentatricopeptide repeat-containing protein At3g11460, mitochondrial	6.25419	1.6472	0.00278888	0.0104237
gene5241	100786265	LOC100786265	putative B3 domain-containing protein At5g58280	4.02381	-2.51726	0.00278951	0.010425
gene46990	100786790	LOC100786790	serine/threonine-protein phosphatase 4 regulatory subunit 3	181.479	-0.439849	0.0027908	0.0104287
gene2390	100798772	LOC100798772	acid beta-fructofuranosidase	1.33957	4.88604	0.0027924	0.0104336
gene40242	100819176	LOC100819176	uncharacterized LOC100819176	7.52873	1.5246	0.00279684	0.0104492
gene20839	100775536	LOC100775536	uncharacterized LOC100775536	10.7951	-1.2046	0.00280079	0.0104614
gene2555	100778061	LOC100778061	zinc finger CCCH domain-containing protein 55	42.5457	0.653748	0.0028005	0.0104614
gene3279	100794757	LOC100794757	S-adenosyl-L-methionine:benzoic acid/salicylic acid carboxyl methyltransferase 3	18.5587	3.16689	0.00280098	0.0104614
gene26617	100783612	LOC100783612	putative 4-hydroxy-4-methyl-2-oxoglutarate aldolase 2	132.467	-0.479985	0.00280177	0.0104614
gene39764	100527212	LOC100527212	uncharacterized LOC100527212	16.5907	2.82067	0.00280184	0.0104614
gene57122	100775836	LOC100775836	transcription factor bHLH118-like	4.47786	-1.69468	0.00280179	0.0104614
gene12301	100793576	LOC100793576	serine/threonine-protein kinase BSK2	10.2656	1.4021	0.00280615	0.0104756
gene15514	100812582	LOC100812582	DNA-binding protein BIN4	27.5893	0.673669	0.00280622	0.0104756
gene31024	100781501	LOC100781501	rab escort protein 1	72.1539	-0.562994	0.0028091	0.0104853
gene10838	100790403	LOC100790403	transcription factor bHLH162	3.72789	-3.1824	0.00281166	0.0104917
gene11453	100779375	LOC100779375	auxilin-related protein 2	91.0691	0.924505	0.00281152	0.0104917
gene7809	100792126	LOC100792126	mediator of RNA polymerase II transcription subunit 11	10.9659	1.26559	0.00281139	0.0104917
gene53081	100779912	LOC100779912	alpha/beta hydrolase domain-containing protein 17B	33.5388	1.11979	0.00281382	0.0104986
gene5865	100781469	LOC100781469	oligopeptide transporter 1	4.35858	1.89598	0.00281549	0.0105038
gene49507	100805014	LOC100805014	E3 ubiquitin-protein ligase AIRP2	2.72046	3.28985	0.00281801	0.0105121
gene18801	100790644	LOC100790644	auxin response factor 19	422.876	-0.854963	0.00282571	0.0105398
gene30537	100818036	LOC100818036	palmitoyl-protein thioesterase 1	34.4663	0.687023	0.00282677	0.0105427
gene57653	100306120	LOC100306120	uncharacterized LOC100306120	135.13	0.559734	0.00282745	0.0105441
gene35054	100781720	LOC100781720	transcription factor GTE4	149.888	-0.427668	0.00283083	0.0105546
gene54568	100782063	LOC100782063	UNC93-like protein 3	55.4985	-0.573025	0.00283074	0.0105546
gene11637	100781737	LOC100781737	protein KINESIN LIGHT CHAIN-RELATED 2	146.857	0.652343	0.00283183	0.0105572
gene31238	100803978	LOC100803978	synaptotagmin-2	71.3233	1.02461	0.00283212	0.0105572
gene52762	100791274	LOC100791274	2-methylene-furan-3-one reductase	34.8957	1.57427	0.00283754	0.0105764
gene54626	102668573	LOC102668573	uncharacterized LOC102668573	7.29088	1.7707	0.00283957	0.0105829
gene47722	100778972	LOC100778972	protein PHOX1	5.56844	1.64648	0.00284033	0.0105846
gene11452	100797444	LOC100797444	protein KRTCAP2 homolog	43.1082	0.705025	0.00284094	0.0105858
gene6099	106794117	LOC106794117	DEAD-box ATP-dependent RNA helicase 8	113.826	-0.353463	0.00284315	0.010593
gene5902	100794913	LOC100794913	heat shock protein 90-6, mitochondrial	90.4311	0.760668	0.00284376	0.0105941
gene39971	100812595	LOC100812595	probable serine/threonine-protein kinase fhkE	62.3663	-0.884306	0.00285181	0.0106231
gene35906	100816840	LOC100816840	chaperone protein ClpB3, chloroplastic	688.407	-0.414033	0.00285384	0.0106282
gene42035	100817945	LOC100817945	3-hydroxyacyl-[acyl-carrier-protein] dehydratase FabZ	15.7673	1.02379	0.00285406	0.0106282
gene452	100803030	LOC100803030	transcription factor MYB88	11.1301	1.40932	0.00285359	0.0106282
gene6921	100787007	LOC100787007	uncharacterized LOC100787007	60.6685	-0.653619	0.00285498	0.0106305
gene37878	100305931	LOC100305931	CHCH domain-containing protein	5.3813	1.95425	0.00285782	0.01064
gene57866	100819318	LOC100819318	probable serine/threonine-protein kinase At1g54610	36.463	-0.655665	0.00285935	0.0106446
gene6131	100806805	LOC100806805	BON1-associated protein 2	5.81049	2.57096	0.00286125	0.0106506
gene36459	100803322	LOC100803322	oligouridylate-binding protein 1	295.07	-0.275529	0.00287124	0.0106867
gene42071	100809031	LOC100809031	ubiquinol-cytochrome-c reductase complex assembly factor 1-like	22.8992	0.776152	0.0028742	0.0106967
gene18453	100815801	LOC100815801	nuclear poly(A) polymerase 1	88.0184	-0.470197	0.00287675	0.0107032
gene20123	100499706	LOC100499706	CASP-like protein 7	105.585	-2.24314	0.00287685	0.0107032
gene34645	100810926	LOC100810926	serine hydroxymethyltransferase 7	101.931	-0.357585	0.00287651	0.0107032
gene14133	100804011	LOC100804011	pentatricopeptide repeat-containing protein At4g02750	16.3074	1.01095	0.00287809	0.0107068
gene20748	100817772	LOC100817772	carbon catabolite repressor protein 4 homolog 3-like	72.896	0.540406	0.00288103	0.0107166
gene46307	106796551	LOC106796551	non-specific lipid transfer protein GPI-anchored 14	5.16871	-1.91852	0.00288375	0.0107257
gene22311	100805317	LOC100805317	photosystem II D1 precursor processing protein PSB27-H2, chloroplastic	21.4969	0.904062	0.00288574	0.010732
gene14198	106799192	LOC106799192	RNA polymerase sigma factor sigB-like	206.967	0.691	0.00288871	0.0107419
gene5750	100797016	LOC100797016	DNA polymerase I A, chloroplastic/mitochondrial	110.387	0.564684	0.0028895	0.0107438
gene49214	106796711	LOC106796711	calmodulin-like protein 4	18.3654	-1.2959	0.00288999	0.0107445
gene19616	100792230	LOC100792230	protein DEHYDRATION-INDUCED 19	29.0047	-1.0934	0.00289149	0.010749
gene24247	100798272	LOC100798272	probable 3-hydroxyisobutyrate dehydrogenase, mitochondrial	5.81631	1.64363	0.00289357	0.0107555
gene55336	100777062	LOC100777062	U1 small nuclear ribonucleoprotein A	35.4397	0.815248	0.00289385	0.0107555
gene46751	100806757	LOC100806757	protein NAR1	63.1366	-0.546501	0.00289721	0.0107664
gene6504	100789678	LOC100789678	protein trichome birefringence-like 34	6.37292	2.22416	0.00289737	0.0107664
gene20727	100815810	LOC100815810	chloroplast processing peptidase	110.451	0.521072	0.00289773	0.0107667
gene49657	100791250	LOC100791250	LOB domain-containing protein 21	85.5469	-0.777379	0.00289805	0.0107668
gene33662	100500362	LOC100500362	uncharacterized LOC100500362	17.56	0.88645	0.00289855	0.0107676
gene18914	547579	GSTU30	glutathione S-transferase GST 8	544.027	0.678105	0.00291064	0.0108114
gene17435	100790103	LOC100790103	GPI-anchored protein LLG1	45.727	1.8585	0.00291302	0.010818
gene47496	100810689	LOC100810689	H/ACA ribonucleoprotein complex subunit 2-like protein	26.2522	0.759816	0.00291292	0.010818
gene11183	102670238	LOC102670238	uncharacterized LOC102670238	2.37134	3.51174	0.00292282	0.0108533
gene29931	100809663	LOC100809663	probable protein phosphatase 2C 15	36.2521	1.55952	0.00292417	0.0108572
gene30006	100785593	LOC100785593	diphosphomevalonate decarboxylase MVD2, peroxisomal	29.7483	0.753858	0.00292492	0.0108589
gene45770	100802671	LOC100802671	peptide methionine sulfoxide reductase A5	12.7192	0.929495	0.00292635	0.0108631
gene30652	100782607	LOC100782607	uncharacterized LOC100782607	13.5747	1.13122	0.00292734	0.0108657
gene18429	100809028	LOC100809028	reticulon-like protein B9	1.02574	4.86541	0.00292843	0.0108686
gene19296	100793810	LOC100793810	tRNA:m(4)X modification enzyme TRM13 homolog	38.1991	0.843166	0.00293081	0.0108764
gene21395	548017	AK-HSDH	aspartokinase-homoserine dehydrogenase	120.666	0.425307	0.00293382	0.0108864
gene15258	100778350	LOC100778350	UDP-galactose transporter 1-like	65.3318	-0.559312	0.00293541	0.0108897
gene16950	100796067	LOC100796067	AP-5 complex subunit zeta-1	88.2161	-0.454401	0.00293561	0.0108897
gene19720	100817749	LOC100817749	uncharacterized LOC100817749	61.2315	-0.686852	0.00293511	0.0108897
gene36454	100801376	LOC100801376	ubiquinone biosynthesis protein COQ9-B, mitochondrial	17.0852	0.931657	0.00293735	0.0108951
gene54389	100527604	LOC100527604	outer envelope membrane protein 7	250.427	0.678409	0.00293852	0.0108983
gene17999	100796789	LOC100796789	auxin-responsive protein SAUR32	3.67805	-2.25144	0.00294234	0.0109114
gene20300	102667272	LOC102667272	uncharacterized LOC102667272	12.6144	1.32146	0.00294392	0.0109162
gene20352	102664661	LOC102664661	ankyrin repeat protein SKIP35	260.584	-0.360418	0.00294877	0.0109327
gene40707	100782855	LOC100782855	filament-like plant protein	4.60023	1.8613	0.00294898	0.0109327
gene33833	100780106	LOC100780106	uncharacterized GPI-anchored protein At1g61900	17.9932	1.6126	0.00294991	0.010935
gene21107	100806213	LOC100806213	uncharacterized LOC100806213	15.147	-0.946585	0.00295121	0.0109387
gene13998	100785296	LOC100785296	chloroplast processing peptidase	73.9257	0.574129	0.0029537	0.0109469
gene29092	100800217	SEO-F1	sieve element occlusion by forisomes 1	2.00262	4.25589	0.00295523	0.0109514
gene44285	100808318	ALDH5F2	putative succinate-semialdehyde dehydrogenase, mitochondrial	85.1317	0.478657	0.00295602	0.0109532
gene41568	100794688	LOC100794688	BRAP2 RING ZnF UBP domain-containing protein 2	106.262	-0.418116	0.002964	0.0109817
gene35833	100799425	LOC100799425	amino acid transporter AVT6B	55.2289	-0.886296	0.00296566	0.0109867
gene12877	100801722	LOC100801722	probable protein phosphatase 2C 9	155.794	-0.567266	0.00296762	0.0109922
gene19012	102668879	LOC102668879	protein root UVB sensitive 5	31.6923	-0.77534	0.00296775	0.0109922
gene32943	100810057	LOC100810057	beta-fructofuranosidase, soluble isoenzyme I	10.1158	1.13707	0.00296882	0.0109951
gene49714	100819087	LOC100819087	probable sugar phosphate/phosphate translocator At3g11320	64.5318	-0.753016	0.00296979	0.0109976
gene9246	100794286	LOC100794286	uncharacterized LOC100794286	15.5892	0.998956	0.00297309	0.0110087
gene9613	100815727	LOC100815727	homeobox-leucine zipper protein ATHB-8-like	20.4742	0.969188	0.00297822	0.0110265
gene39213	100798558	LOC100798558	V-type proton ATPase subunit e2	29.5754	0.909187	0.00298143	0.0110373
gene23975	100814584	LOC100814584	protein ABA DEFICIENT 4, chloroplastic	3.22024	2.50119	0.0029836	0.0110442
gene41202	100788343	LOC100788343	cytochrome P450 86A1	0.928147	4.69561	0.00298512	0.0110488
gene39304	100800669	LOC100800669	uncharacterized LOC100800669	87.4312	-0.430991	0.00298885	0.0110603
gene42115	100780332	LOC100780332	leucine-rich repeat extensin-like protein 2	128.345	-1.02573	0.00298859	0.0110603
gene29639	100805921	LOC100805921	DEAD-box ATP-dependent RNA helicase 7	361.131	-0.340742	0.00299103	0.0110673
gene269	100781817	LOC100781817	F-box protein At1g70590	60.9	-0.659283	0.00299423	0.0110775
gene44533	100816015	LOC100816015	uncharacterized LOC100816015	113.029	1.03654	0.00299441	0.0110775
gene31842	100805754	LOC100805754	gamma-interferon-responsive lysosomal thiol protein	855.021	-0.388307	0.00299508	0.0110789
gene411	100814971	LOC100814971	dnaJ homolog subfamily B member 5	32.5051	1.90722	0.00299742	0.0110864
gene45153	100781419	LOC100781419	ABC transporter G family member 14	6.68172	-1.81032	0.0029995	0.011093
gene22007	100812988	LOC100812988	pentatricopeptide repeat-containing protein At1g20230-like	4.02008	2.18766	0.0030024	0.0111026
gene15889	100792911	LOC100792911	manganese-dependent ADP-ribose/CDP-alcohol diphosphatase	41.7492	-0.766187	0.00300505	0.0111113
gene30370	100791616	LOC100791616	crooked neck-like protein 1	90.2866	-0.482029	0.0030086	0.0111233
gene55475	100809171	LOC100809171	probable protein arginine N-methyltransferase 6	11.3377	-1.09341	0.00301035	0.0111286
gene46263	100785541	BCH2	beta-carotene hydroxylase BCH2	7.09258	-1.53318	0.00301101	0.0111299
gene7344	100806994	LOC100806994	E3 ubiquitin-protein ligase At4g11680	8.15212	-1.27499	0.00301202	0.0111325
gene9198	100814340	LOC100814340	probable carbohydrate esterase At4g34215	2.43765	3.09997	0.00301273	0.011134
gene34169	100810392	LOC100810392	peroxidase P7	1.71457	3.5203	0.00301455	0.0111396
gene17313	100798893	LOC100798893	TMV resistance protein N	12.1532	-1.63118	0.00301729	0.0111487
gene33317	100800461	LOC100800461	polyol transporter 5	224.395	-0.925113	0.00302044	0.0111592
gene17400	100819699	LOC100819699	putative disease resistance protein At3g14460	1.743	3.58833	0.00302187	0.0111633
gene44719	100811732	LOC100811732	uncharacterized LOC100811732	25.5856	1.01739	0.00302237	0.011164
gene47923	100813009	LOC100813009	uncharacterized protein slr0889	7.91003	1.69107	0.00302306	0.0111654
gene4902	100781657	LOC100781657	BTB/POZ domain-containing protein At2g24240	42.4121	-0.983315	0.00302422	0.0111686
gene21013	100787135	LOC100787135	fructose-1,6-bisphosphatase, chloroplastic	68.7878	0.610132	0.00302646	0.0111735
gene2353	100790327	LOC100790327	uncharacterized LOC100790327	7.63896	1.8013	0.00302632	0.0111735
gene57024	100794805	LOC100794805	putative methyltransferase C9orf114	21.702	0.868648	0.00302611	0.0111735
gene56808	100784929	LOC100784929	lipid phosphate phosphatase 1-like	128.524	0.658205	0.00302685	0.0111738
gene24378	100776839	LOC100776839	calmodulin-binding transcription activator 5	183.156	-0.640792	0.00302905	0.0111808
gene42445	100809217	LOC100809217	uncharacterized LOC100809217	1.61416	4.32489	0.00302944	0.0111811
gene39811	100809736	LOC100809736	protein DA1	58.7226	-0.584784	0.00302978	0.0111812
gene2092	100787311	LOC100787311	uncharacterized LOC100787311	31.7773	1.16097	0.00303591	0.0112027
gene45253	100799629	LOC100799629	mTERF domain-containing protein	13.2275	1.18126	0.00303636	0.0112033
gene30748	100809286	LOC100809286	zinc finger CCCH domain-containing protein 62-like	8.60169	1.40021	0.00303766	0.0112069
gene22494	100499703	LOC100499703	ATP synthase subunit epsilon, mitochondrial	143.732	0.569896	0.00304201	0.0112218
gene15539	100776046	LOC100776046	putative transcription elongation factor S-II-like	56.4319	0.595383	0.00304441	0.0112296
gene36926	100810081	LOC100810081	calmodulin-like protein	68.9226	0.454432	0.00304618	0.0112349
gene41809	100814047	LOC100814047	uncharacterized LOC100814047	16.9489	1.30158	0.00304746	0.0112386
gene36417	100794109	LOC100794109	protein Brevis radix-like 4	1.12822	3.44477	0.0030478	0.0112387
gene14512	100780682	LOC100780682	uncharacterized LOC100780682	30.8238	0.793169	0.00305347	0.0112576
gene33183	100817349	LOC100817349	protein ENOR3-like	653.516	-1.35892	0.00305354	0.0112576
gene53023	100812719	LOC100812719	PI-PLC X domain-containing protein At5g67130	3.97019	1.81555	0.00305412	0.0112586
gene19740	100777651	LOC100777651	methylcrotonoyl-CoA carboxylase beta chain, mitochondrial	255.853	-0.394758	0.00305723	0.0112689
gene53818	100777943	LOC100777943	chloride channel protein CLC-f	3.92173	-2.14278	0.00306358	0.0112912
gene31129	100801514	LOC100801514	myosin-3	293.22	-0.657516	0.00306782	0.0113056
gene18807	100527276	LOC100527276	G10 family protein	7.17689	1.53854	0.00306884	0.0113071
gene6075	100781311	LOC100781311	serine/threonine-protein kinase BSK3	42.5308	0.626657	0.00306871	0.0113071
gene39126	100306476	LOC100306476	uncharacterized LOC100306476	17.8227	0.87709	0.00307156	0.011316
gene12273	100500459	LOC100500459	FCS-like zinc-finger domain-containing protein	20.5145	1.32021	0.00307352	0.0113221
gene45635	100817777	LOC100817777	probable serine/threonine-protein kinase PIX13	28.6532	0.801558	0.00307479	0.0113256
gene22191	100775726	LOC100775726	coatomer subunit zeta-1	44.1627	0.676829	0.00307521	0.011326
gene40	100792607	LOC100792607	vacuolar protein sorting-associated protein 32 homolog 2	143.04	-0.412981	0.00307919	0.0113396
gene33485	100812903	LOC100812903	probable protein phosphatase 2C 4	39.6066	-0.641862	0.00308332	0.0113536
gene8920	100785276	LOC100785276	psbP domain-containing protein 3, chloroplastic	192.218	0.759449	0.00309021	0.0113779
gene19830	100886531	MIR167C	microRNA MIR167c	5.79342	1.68375	0.00309053	0.0113779
gene26787	100788403	ZPR1A	protein LITTLE ZIPPER 2-like	4.64341	1.94736	0.00309233	0.0113834
gene30055	100797586	LOC100797586	E3 ubiquitin-protein ligase RING1	88.6788	-0.657735	0.00309338	0.0113861
gene20567	100804799	LOC100804799	probable inactive receptor kinase At4g23740	95.8964	0.974216	0.00309384	0.0113866
gene30125	100818002	LOC100818002	fructose-bisphosphate aldolase-lysine N-methyltransferase, chloroplastic	28.0495	0.817383	0.00309724	0.011398
gene47635	100806425	LOC100806425	ABC transporter A family member 7	3.99688	2.39796	0.00309778	0.0113988
gene11568	100784946	LOC100784946	katanin p80 WD40 repeat-containing subunit B1 homolog KTN80.4	88.5447	0.496059	0.00309911	0.0114026
gene57955	100306124	LOC100306124	uncharacterized LOC100306124	48.055	0.646771	0.00309966	0.0114034
gene2528	100812825	LOC100812825	protein SEH1	12.9558	1.10113	0.00310025	0.0114045
gene49306	100775199	LOC100775199	bifunctional nuclease 1	342.487	-0.615521	0.00310153	0.0114081
gene29861	100784003	LOC100784003	phosphatidylinositol 3,4,5-trisphosphate 3-phosphatase and protein-tyrosine-phosphatase PTEN2A	224.423	-0.300006	0.00310216	0.0114092
gene3032	100800929	LOC100800929	chaperone protein dnaJ 16	52.687	0.716619	0.00310436	0.0114162
gene54745	100784904	LOC100784904	threonine--tRNA ligase, chloroplastic/mitochondrial 2	367.54	0.417855	0.0031064	0.0114225
gene15432	100783539	LOC100783539	protein PLASTID TRANSCRIPTIONALLY ACTIVE 7-like	20.2717	1.05686	0.00310897	0.0114297
gene28595	100801285	LOC100801285	plasmodesmata-located protein 2	2.89308	3.53649	0.00310893	0.0114297
gene38006	100802966	LOC100802966	uncharacterized LOC100802966	15.469	0.95871	0.00311332	0.0114445
gene21213	100780894	LOC100780894	DNA polymerase eta	16.3322	1.04526	0.00311499	0.0114495
gene56696	100797810	LOC100797810	UPF0307 protein BPP3887	47.9565	0.709799	0.00311535	0.0114497
gene55293	100305998	LOC100305998	uncharacterized LOC100305998	13.6829	1.40303	0.00311917	0.0114625
gene32987	100814511	LOC100814511	uncharacterized protein	42.3175	0.685967	0.00312564	0.0114852
gene48071	100500051	LOC100500051	uncharacterized LOC100500051	74.4077	-0.441626	0.00312943	0.0114979
gene18092	100776595	LOC100776595	BTB/POZ domain-containing protein POB1	81.0481	-0.63274	0.00313389	0.0115132
gene25918	100788742	LOC100788742	probable serine/threonine-protein kinase SIS8	66.6205	-0.570276	0.00313672	0.0115224
gene17328	100810093	LOC100810093	class 2 transcription repressor NC2 alpha 3	53.0951	-0.581239	0.00313807	0.0115262
gene15417	100779768	LOC100779768	CLP protease regulatory subunit CLPX1, mitochondrial	478.858	-0.486927	0.00314011	0.0115326
gene19477	100803518	LOC100803518	YfcA domain-containing protein	5.71521	1.9096	0.00314119	0.0115353
gene14981	100816668	LOC100816668	putative RING-H2 finger protein ATL12	2.33316	2.3231	0.00314269	0.0115397
gene24057	100127376	WRKY23	WRKY transcription factor 23	297.411	-0.828974	0.00314562	0.011547
gene39518	100792928	LOC100792928	zinc finger CCCH domain-containing protein 3	12.81	1.0925	0.00314513	0.011547
gene51323	100799161	LOC100799161	PPPDE peptidase domain-containing protein 2-like	79.973	0.717232	0.00314563	0.011547
gene31966	100792140	CYP34	peptidyl-prolyl cis-trans isomerase CYP34	183.47	0.330939	0.00314791	0.0115542
gene29233	100779157	LOC100779157	uncharacterized LOC100779157	35.1516	0.739264	0.00315093	0.011563
gene44621	100797709	LOC100797709	serine/arginine-rich splicing factor RS31	150.798	-0.338845	0.00315079	0.011563
gene15731	100782837	LOC100782837	uncharacterized LOC100782837	87.8123	-0.48577	0.0031549	0.0115764
gene29822	100806443	LOC100806443	uncharacterized LOC100806443	13.2677	1.13219	0.00315893	0.01159
gene43792	102661609	LOC102661609	zinc finger protein CONSTANS-LIKE 3	3.14917	2.43463	0.00315978	0.011592
gene13818	547976	ACS1	1-aminocyclopropane 1-carboxylate synthase	8.99263	2.51336	0.00316115	0.0115958
gene26564	100809786	LOC100809786	uncharacterized LOC100809786	52.0952	-0.602293	0.00316165	0.0115965
gene26209	100527045	LOC100527045	uncharacterized LOC100527045	5.57023	1.91722	0.00316315	0.0116009
gene18755	100790306	LOC100790306	uncharacterized LOC100790306	5.4713	2.77597	0.00316513	0.0116061
gene23590	100816533	LOC100816533	beta-1,2-xylosyltransferase	9.14709	-1.36477	0.00316521	0.0116061
gene35989	100813126	LOC100813126	AAA-ATPase ASD, mitochondrial	17.1537	1.94941	0.00316859	0.0116173
gene19852	100803349	LOC100803349	cyclin-T1-3	144.488	-0.355637	0.00317382	0.0116353
gene15421	100780306	LOC100780306	phytolongin Phyl2.2	43.5236	0.775912	0.00317552	0.0116404
gene41360	100784804	ARF8B	auxin response factor 8b	65.3925	0.771204	0.00317597	0.0116409
gene14551	100802286	LOC100802286	protein TIC 22, chloroplastic	76.1321	0.530072	0.00318261	0.0116629
gene31233	100778492	LOC100778492	subtilisin-like protease SBT1.6	59.5405	0.723108	0.00318246	0.0116629
gene51996	100805018	LOC100805018	acyl-CoA thioesterase 2	127.555	-0.418313	0.00318608	0.0116744
gene50374	100790889	LOC100790889	AUGMIN subunit 4	30.5019	0.714293	0.00318643	0.0116745
gene41544	100806366	LOC100806366	pentatricopeptide repeat-containing protein	3.68204	2.09928	0.00318836	0.0116804
gene24163	100500487	LOC100500487	heavy metal-associated isoprenylated plant protein 47	16.7485	1.9058	0.00319504	0.0117037
gene4970	100801109	LOC100801109	probable polyamine transporter At3g13620	38.5898	1.13017	0.00319697	0.0117096
gene27240	100785058	LOC100785058	uncharacterized LOC100785058	60.6154	0.583779	0.00320017	0.0117202
gene39667	100787973	LOC100787973	cucumisin	0.956211	4.57333	0.00320058	0.0117205
gene13297	100787600	LOC100787600	importin-5	224.632	-0.336823	0.00320812	0.0117469
gene9696	100794961	LOC100794961	GEM-like protein 1-like	83.1612	0.521284	0.00320876	0.0117481
gene44636	100795763	LOC100795763	auxin response factor 9	25.0079	0.858959	0.00321279	0.0117617
gene22321	100306221	LOC100306221	uncharacterized LOC100306221	18.3974	0.878903	0.00321419	0.0117657
gene31487	100794427	LOC100794427	polyadenylate-binding protein RBP47B'-like	18.8428	0.913335	0.00321731	0.0117759
gene38491	100788761	LOC100788761	glucomannan 4-beta-mannosyltransferase 2	38.3434	0.758464	0.00321975	0.0117836
gene49073	100808349	LOC100808349	ATP-dependent zinc metalloprotease FTSH 4, mitochondrial	211.84	-0.355288	0.00322119	0.0117877
gene30837	100305524	LOC100305524	uncharacterized LOC100305524	303.757	0.564997	0.00322186	0.011789
gene25876	100806763	LOC100806763	prohibitin-2-like	41.1341	0.807792	0.00322249	0.0117901
gene11444	100777772	LOC100777772	probable receptor-like serine/threonine-protein kinase At5g57670	19.3965	1.81374	0.00322338	0.0117922
gene10968	100779557	LOC100779557	calcium-binding protein CML38	7.87049	-1.75167	0.00322415	0.0117938
gene21086	100788893	LOC100788893	NAC domain-containing protein 104	2.57821	-3.26882	0.00322697	0.011803
gene19996	100799972	LOC100799972	calcium-binding protein CP1	19.3414	2.23035	0.00323212	0.0118206
gene39701	100789759	LOC100789759	aspartic proteinase PCS1	2.4032	2.92214	0.00323262	0.0118213
gene2799	100786972	LOC100786972	pectin acetylesterase 6	4.95857	2.2602	0.00323396	0.011825
gene46798	100784846	LOC100784846	arogenate dehydratase/prephenate dehydratase 1, chloroplastic	3.72643	1.9807	0.00323503	0.0118265
gene53761	100526927	LOC100526927	uncharacterized LOC100526927	1.22299	5.61866	0.00323478	0.0118265
gene26438	100777895	LOC100777895	uncharacterized LOC100777895	133.678	0.352556	0.00323599	0.0118288
gene48993	100801096	LOC100801096	F-box only protein 13-like	13.8571	1.25289	0.003237	0.0118314
gene25807	100782533	LOC100782533	dehydrogenase/reductase SDR family member FEY	18.0874	0.9134	0.00324079	0.0118441
gene2628	100799306	LOC100799306	uncharacterized LOC100799306	138.718	-0.52068	0.00324203	0.0118474
gene684	100800894	LOC100800894	BSD domain-containing protein	63.9082	0.567776	0.00324248	0.0118479
gene47482	100806411	LOC100806411	protein MICROTUBULE BINDING PROTEIN 2C-like	6.74803	1.32666	0.00324311	0.011849
gene24631	100783246	LOC100783246	uncharacterized LOC100783246	6.5486	1.77746	0.00324385	0.0118493
gene55065	100788460	LOC100788460	paladin	113.957	0.945138	0.00324356	0.0118493
gene13699	100809534	LOC100809534	ribonuclease TUDOR 1	151.093	0.429348	0.00324511	0.0118527
gene20459	100805676	SWEET21	sugar efflux transporter SWEET21	416.001	-0.793266	0.00324596	0.0118547
gene33449	100787037	LOC100787037	tropinone reductase homolog At5g06060	3.67182	2.47999	0.00325004	0.0118684
gene18425	100807959	LOC100807959	chlorophyllase-1	200.044	-1.06911	0.00325149	0.0118725
gene3165	100811784	LOC100811784	uncharacterized LOC100811784	8.96711	2.89585	0.00325659	0.0118898
gene54064	100777764	LOC100777764	ELMO domain-containing protein A	84.8105	-0.611079	0.00325689	0.0118898
gene50483	100527495	LOC100527495	uncharacterized LOC100527495	32.5578	0.621158	0.00325799	0.0118927
gene22568	100795569	LOC100795569	uncharacterized LOC100795569	43.798	0.570278	0.00326025	0.0118989
gene26214	100812829	LOC100812829	homeobox-leucine zipper protein ROC3	17.8563	1.10442	0.00326037	0.0118989
gene42237	100789769	LOC100789769	RING Zn-finger domain-containing protein	30.0059	-0.978023	0.00326169	0.0119026
gene16646	100792200	LOC100792200	jasmonoyl--L-amino acid synthetase JAR6	5.56954	-5.99334	0.00326324	0.0119059
gene46482	100792597	LOC100792597	carboxylesterase 1-like	0.969628	4.03462	0.00326313	0.0119059
gene55451	100813247	LOC100813247	subtilisin-like protease SBT1.5	2.71745	2.84804	0.00326475	0.0119102
gene45644	100776447	LOC100776447	ubiquitin domain-containing protein DSK2a	162.837	-0.453144	0.00328073	0.0119673
gene24313	100810511	LOC100810511	30S ribosomal protein S1	161.27	0.499339	0.00328388	0.0119776
gene37885	100809358	LOC100809358	uncharacterized LOC100809358	1.24761	5.64105	0.0032885	0.0119932
gene55749	100778522	LOC100778522	transcriptional repressor ILP1	70.5902	-0.48428	0.0032898	0.0119968
gene24684	100170699	PHD6	PHD finger protein GmPHD6	56.7747	0.585855	0.00329088	0.0119993
gene44897	547633	LOC547633	phosphate transporter	99.1234	0.549106	0.00329149	0.0119993
gene9483	100775815	LOC100775815	E3 ubiquitin-protein ligase At1g12760	29.2263	0.628984	0.00329133	0.0119993
gene14850	100793268	LOC100793268	probable 1-deoxy-D-xylulose-5-phosphate synthase, chloroplastic	32.5021	0.725585	0.00329351	0.0120043
gene37744	100306645	LOC100306645	uncharacterized LOC100306645	140.176	0.401485	0.00329326	0.0120043
gene38347	100776205	LOC100776205	histone-lysine N-methyltransferase ATXR3	390.025	-0.326132	0.00330214	0.0120346
gene20443	100795228	LOC100795228	chaperone protein ClpC, chloroplastic	255.034	0.319616	0.00330433	0.0120414
gene33832	100779566	LOC100779566	uncharacterized LOC100779566	1.989	5.31768	0.00330594	0.012046
gene26342	100792443	GAMMA-TMT	gamma-tocopherol methyltransferase	10.9593	1.46827	0.00330678	0.0120471
gene26670	100800724	LOC100800724	probable serine/threonine-protein kinase At1g01540	4.4189	2.23129	0.00330689	0.0120471
gene4405	100814636	LOC100814636	uncharacterized LOC100814636	12.3275	0.953336	0.00330784	0.0120494
gene24486	100798795	LOC100798795	serine carboxypeptidase-like	57.2285	-1.05066	0.0033119	0.012063
gene12466	100816134	LOC100816134	probable disease resistance protein At5g66900	153.815	-0.947187	0.00331494	0.0120728
gene5575	100805168	LOC100805168	serine/threonine-protein kinase TOUSLED	21.2319	0.946037	0.00331577	0.0120746
gene50269	100806606	LOC100806606	disease resistance protein RPM1	412.338	-0.680565	0.00331767	0.0120804
gene3867	100792453	LOC100792453	amino acid kinase superfamily protein	21.6619	0.837729	0.00332099	0.0120912
gene17279	100795374	LOC100795374	uncharacterized LOC100795374	45.7995	-0.63804	0.00332276	0.0120965
gene2976	100795442	LOC100795442	uncharacterized LOC100795442	1.45872	4.96285	0.00332368	0.0120986
gene24205	102666390	LOC102666390	putative disease resistance protein RGA3	44.9363	0.778207	0.00332729	0.0121106
gene48056	100306514	LOC100306514	NADH-ubiquinone oxidoreductase ASHI subunit family protein	134.121	0.476185	0.00332894	0.0121154
gene32499	100809684	LOC100809684	U-box domain-containing protein 4	21.2643	-1.07989	0.00332983	0.0121174
gene50672	100785782	LOC100785782	uncharacterized LOC100785782	3.38878	-2.60144	0.0033314	0.0121219
gene47706	100820303	LOC100820303	probable protein phosphatase 2C 27	333.873	-0.791246	0.00333319	0.0121272
gene563	100799644	LOC100799644	uncharacterized LOC100799644	72.6294	-0.837057	0.0033339	0.0121286
gene3070	100815152	LOC100815152	AP-1 complex subunit gamma-2	130.464	0.583993	0.00333496	0.0121288
gene35943	100787446	LOC100787446	transcription factor MYB106	5.9423	2.29785	0.00333455	0.0121288
gene42008	100809587	LOC100809587	WAT1-related protein At1g68170	11.4414	-2.52773	0.00333469	0.0121288
gene23797	102661961	LOC102661961	uncharacterized LOC102661961	4.91258	2.07516	0.00333567	0.0121302
gene14555	100809735	LOC100809735	atypical Cys His-rich thioredoxin-like	92.8637	0.550101	0.00333933	0.0121423
gene11350	100807354	LOC100807354	soluble starch synthase 1, chloroplastic/amyloplastic	96.0279	0.591155	0.00334384	0.0121575
gene27401	100814302	LOC100814302	uncharacterized LOC100814302	23.4586	1.76384	0.00334546	0.0121622
gene13113	100776391	LOC100776391	L-Ala-D/L-amino acid epimerase	33.8613	1.00578	0.00335148	0.0121829
gene9375	100305551	LOC100305551	early nodulin-like protein	1.18386	5.66869	0.00335473	0.0121935
gene23340	100790840	LOC100790840	homeobox-leucine zipper protein ATHB-13-like	47.1912	1.06255	0.00335605	0.012197
gene8616	100802211	LOC100802211	uncharacterized LOC100802211	14.3311	1.14305	0.00335769	0.0122018
gene54452	100306223	LOC100306223	uncharacterized LOC100306223	2232.29	-0.661439	0.00335842	0.0122032
gene33465	100811833	LOC100811833	laccase-2	5.62209	3.83992	0.00336108	0.0122117
gene37171	100804023	LOC100804023	uncharacterized LOC100804023	5.5503	1.55516	0.0033623	0.0122149
gene17135	100805467	LOC100805467	uncharacterized LOC100805467	33.9032	-0.916274	0.00336777	0.0122323
gene9708	100803644	LOC100803644	kinesin-like protein KIN-4C	2.02637	3.55724	0.00336774	0.0122323
gene57605	100789012	LOC100789012	CASP-like protein 5B3	2.90111	2.02655	0.00337008	0.0122395
gene5128	100792988	LOC100792988	RNA recognition motif and zinc finger domain-containing protein	39.2034	0.583243	0.00337309	0.0122492
gene32658	100810896	PDH2	prephenate dehydrogenase 2	7.87527	1.90693	0.00337627	0.0122596
gene23618	100809407	LOC100809407	uncharacterized LOC100809407	150.017	-0.41474	0.00337865	0.0122659
gene26977	100808106	LOC100808106	pentatricopeptide repeat-containing protein At3g49170, chloroplastic	46.6992	0.549453	0.00337869	0.0122659
gene4273	100527524	LOC100527524	KIP1 domain-containing protein	5.66897	-2.13408	0.00338036	0.0122707
gene9358	100791278	LOC100791278	uncharacterized protein At1g32220, chloroplastic	64.1091	-0.575342	0.00338133	0.0122731
gene10595	100785267	LOC100785267	tip elongation aberrant protein 1	50.7745	-0.641124	0.00338236	0.0122731
gene331	100807284	LOC100807284	uncharacterized LOC100807284	15.6885	1.4636	0.00338211	0.0122731
gene713	100800533	LOC100800533	sugar transport protein 12	26.3728	0.786348	0.00338177	0.0122731
gene6692	100809023	LOC100809023	abscisic acid receptor PYL8	25.7204	-0.801515	0.00338282	0.0122736
gene19051	100787459	LOC100787459	chlorophyll synthase, chloroplastic-like	128.125	0.454342	0.00338373	0.0122744
gene7422	100783294	LOC100783294	BTB/POZ domain and ankyrin repeat-containing protein COCH	5.3039	-1.85082	0.0033834	0.0122744
gene13916	100797463	LOC100797463	indole-3-acetic acid-induced protein ARG7	17.0482	-1.57142	0.00338807	0.012289
gene2251	100783594	LOC100783594	branched-chain amino acid aminotransferase 2, chloroplastic	64.4706	0.64864	0.00339062	0.012297
gene45586	100813341	LOC100813341	RING-H2 finger protein ATL8	8.67947	1.33507	0.00339205	0.0122998
gene50714	100803594	LOC100803594	ubiquitin-conjugating enzyme E2 2	276.485	-0.467262	0.00339194	0.0122998
gene49858	100819092	LOC100819092	FACT complex subunit SPT16	36.7299	0.66378	0.00339274	0.012301
gene36653	100804917	LOC100804917	heat shock cognate 70 kDa protein 2-like	536.024	-0.402542	0.00339539	0.0123082
gene51851	100816948	LOC100816948	NADH dehydrogenase [ubiquinone] 1 alpha subcomplex subunit 1	68.2313	0.460585	0.00339521	0.0123082
gene12260	100305403	LOC100305403	NAK-type protein kinase	5.07956	2.29998	0.00339961	0.012321
gene20913	100803201	LOC100803201	rhodanese-like domain-containing protein 8, chloroplastic	3.09541	2.42766	0.00339927	0.012321
gene43901	100810110	LOC100810110	pentatricopeptide repeat-containing protein At1g09220, mitochondrial	44.7357	0.572819	0.00339992	0.012321
gene45841	100818489	100818489	100818489	53.1371	-0.690682	0.00340049	0.0123218
gene36441	100798890	LOC100798890	uncharacterized LOC100798890	88.8544	-0.636162	0.00340116	0.012323
gene48943	100819926	LOC100819926	uncharacterized LOC100819926	61.3558	1.21284	0.00340748	0.0123447
gene5785	100801276	LOC100801276	splicing factor, suppressor of white-apricot homolog	147.06	-0.491616	0.00340898	0.0123489
gene44569	100779816	LOC100779816	NAC domain-containing protein 76	43.0934	1.41057	0.00341093	0.0123548
gene36445	100786523	LOC100786523	subtilisin-like protease SBT1.8	25.1851	1.56257	0.00341142	0.0123553
gene22435	100797340	LOC100797340	MAM33 domain-containing protein	17.6701	1.0235	0.00341455	0.0123654
gene32500	100809144	LOC100809144	protease Do-like 7	344.623	-0.33385	0.00341536	0.0123671
gene2573	100305554	LOC100305554	uncharacterized LOC100305554	47.8786	-0.932743	0.0034221	0.0123903
gene23303	100791183	LOC100791183	pentatricopeptide repeat-containing protein At1g59720, chloroplastic/mitochondrial	8.81383	1.26731	0.00342639	0.0124046
gene3245	100803419	LOC100803419	protein CHAPERONE-LIKE PROTEIN OF POR1, chloroplastic	234.933	0.345215	0.00342737	0.0124069
gene7620	100785780	LOC100785780	autophagy-related protein 18g	122.416	-0.546758	0.00342826	0.0124089
gene14025	100777792	ALMT10	aluminum-activated malate transporter family protein	27.2771	-0.808781	0.0034314	0.0124178
gene20116	100791510	LOC100791510	ISWI chromatin-remodeling complex ATPase CHR11	57.038	0.626549	0.00343118	0.0124178
gene58013	100808091	LOC100808091	callose synthase 3-like	3.14844	3.13447	0.00343276	0.0124207
gene9567	100808772	LOC100808772	proline-rich receptor-like protein kinase PERK1	2.31539	2.84742	0.00343286	0.0124207
gene56928	100818934	LOC100818934	octanoyltransferase LIP2, mitochondrial	11.6434	0.970895	0.00343577	0.01243
gene36514	100305862	LOC100305862	uncharacterized LOC100305862	34.6624	0.866954	0.00343717	0.0124338
gene43339	100305493	LOC100305493	cytidine/deoxycytidylate deaminase family protein	19.8619	5.64639	0.00343786	0.012435
gene19433	100792036	LOC100792036	guanosine nucleotide diphosphate dissociation inhibitor At5g09550	3.50346	2.38218	0.00344355	0.0124544
gene26869	100810319	LOC100810319	CBL-interacting serine/threonine-protein kinase 14	38.0656	-1.63695	0.00345045	0.0124781
gene47066	547596	PTI1B	Pti1 kinase-like protein	165.474	0.626567	0.00345199	0.0124824
gene40968	100782309	LOC100782309	endoplasmic reticulum-Golgi intermediate compartment protein 3	47.5928	0.591726	0.00345259	0.0124834
gene46188	102662522	LOC102662522	receptor-like protein EIX2	13.5801	1.55844	0.0034577	0.0125006
gene23732	100807262	LOC100807262	SNF2 domain-containing protein CLASSY 3	1.3393	3.74248	0.00346362	0.0125208
gene11862	100799759	LOC100799759	uncharacterized LOC100799759	182.465	-0.441885	0.00346962	0.0125412
gene9277	100815560	LOC100815560	far upstream element-binding protein 1-like	245.123	-0.595848	0.00347138	0.0125464
gene27330	100305592	LOC100305592	putative HR-like lesion-inducing protein	95.1218	0.530384	0.00347247	0.0125482
gene36537	100779948	LOC100779948	probable sugar phosphate/phosphate translocator At1g48230	6.23535	1.48576	0.00347258	0.0125482
gene14014	100816650	LOC100816650	protein SODIUM POTASSIUM ROOT DEFECTIVE 2	1.34922	3.93597	0.00347588	0.0125589
gene13481	100788662	LOC100788662	serine/threonine-protein kinase SAPK2	14.8486	-1.08024	0.00347823	0.0125649
gene2817	106795191	LOC106795191	uncharacterized LOC106795191	2.80261	3.3776	0.00347799	0.0125649
gene44601	100790483	LOC100790483	probable L-gulonolactone oxidase 6	1.23649	3.84914	0.00347866	0.0125652
gene25977	100777366	LOC100777366	AMSH-like ubiquitin thioesterase 1	45.7006	-0.553859	0.00348221	0.0125768
gene25564	100784671	LOC100784671	inactive rhomboid protein 1-like	59.6189	-0.56614	0.00348537	0.012587
gene54803	100803985	LOC100803985	secoisolariciresinol dehydrogenase	2.22212	4.4286	0.00348743	0.0125932
gene35101	100499208	NDR1b	CC-NB-LRR resistance (R) protein	31.1142	1.0783	0.00348804	0.0125941
gene20452	100785547	LOC100785547	protein BASIC PENTACYSTEINE4	4.78771	2.12	0.00348854	0.0125947
gene33577	100801880	LOC100801880	uncharacterized LOC100801880	317.686	-0.378391	0.00349264	0.0126083
gene15661	100815777	LOC100815777	NAC domain-containing protein 104	5.60108	-1.83387	0.00349462	0.0126141
gene15554	100787795	LOC100787795	bZIP transcription factor 18	6.93519	1.47234	0.00350827	0.0126622
gene44305	100814747	LOC100814747	aspartic proteinase NANA, chloroplast	2.77816	2.51428	0.00351343	0.0126795
gene44502	100812980	LOC100812980	exocyst complex component EXO70A1	103.952	-0.484172	0.00351656	0.0126896
gene24258	100818878	LOC100818878	tubulin beta chain	455.888	-0.624215	0.00351792	0.0126932
gene18909	547577	GSTU27	glutathione S-transferase GST 6	11.5169	-1.52456	0.00351997	0.0126994
gene57498	100806669	LOC100806669	protein BTR1	62.9922	0.590551	0.00352041	0.0126997
gene3819	100783087	LOC100783087	50S ribosomal protein L18	12.4842	1.29282	0.00352245	0.0127046
gene50640	100813236	LOC100813236	homeobox-leucine zipper protein ATHB-13	1.25576	4.08906	0.00352225	0.0127046
gene14357	100788155	LOC100788155	uncharacterized LOC100788155	19.8662	1.52585	0.00352414	0.0127094
gene10863	100799543	LOC100799543	uncharacterized LOC100799543	2.55092	4.38356	0.00352933	0.0127269
gene25598	100786421	LOC100786421	BAG family molecular chaperone regulator 3	160.857	0.818366	0.003531	0.0127317
gene49077	100809426	LOC100809426	zinc transporter 4, chloroplastic	39.4678	-1.28016	0.00354041	0.0127643
gene33107	100305664	LOC100305664	ubiquitin-conjugating enzyme E2	1.29466	4.28012	0.00354077	0.0127644
gene25417	100306444	LOC100306444	heavy-metal-associated domain-containing protein	476.832	-1.36291	0.00354436	0.012776
gene30481	100787211	LOC100787211	uncharacterized LOC100787211	11.3342	1.1857	0.00354637	0.012782
gene15890	100815787	LOC100815787	uncharacterized LOC100815787	19.0457	1.34433	0.00354674	0.0127821
gene38950	100784434	LOC100784434	phospholipase D alpha 1	685.242	-0.44925	0.00354713	0.0127822
gene29006	100817662	LOC100817662	ribosomal lysine N-methyltransferase 3-like	6.60155	1.5623	0.00354948	0.0127894
gene50557	100820326	F6'H1	feruloyl CoA ortho-hydroxylase 1	56.6479	0.544288	0.00355119	0.0127944
gene2096	100787837	LOC100787837	uncharacterized LOC100787837	18.0246	2.15616	0.00355175	0.0127951
gene11562	100786150	LOC100786150	uncharacterized LOC100786150	46.8984	-0.744927	0.00355647	0.0128096
gene38748	100815249	LOC100815249	pentatricopeptide repeat-containing protein At4g21065	37.5226	-0.709559	0.00355641	0.0128096
gene27697	100813749	LOC100813749	zinc finger A20 and AN1 domain-containing stress-associated protein 4	442.181	-0.950455	0.00355705	0.0128104
gene13119	100777797	LOC100777797	uncharacterized LOC100777797	87.1885	0.452698	0.00355897	0.012816
gene14962	100789212	LOC100789212	putative esterase YitV	128.425	0.394622	0.0035593	0.012816
gene18890	100783029	LOC100783029	protein MIZU-KUSSEI 1	11.7165	1.59685	0.00355983	0.0128166
gene35954	100778712	LOC100778712	structural maintenance of chromosomes protein 4	1.94023	3.69414	0.00356241	0.0128247
gene21410	732575	CHS1	chalcone synthase 1	12.207	1.9046	0.00356429	0.01283
gene44659	100800527	LOC100800527	uncharacterized LOC100800527	169.945	-0.340962	0.00356494	0.01283
gene49312	100801989	LOC100801989	TLC domain-containing protein 5	7.35798	1.52919	0.00356479	0.01283
gene50258	100799882	LOC100799882	glycerophosphodiester phosphodiesterase GDPDL3	41.4675	-1.02165	0.00356563	0.0128312
gene38144	100795538	LOC100795538	F-box protein At1g80960	36.5829	0.858672	0.00357012	0.0128461
gene42164	100796444	LOC100796444	uncharacterized protein At1g08160	0.823859	4.94726	0.00357096	0.0128472
gene54916	100806633	LOC100806633	homeobox protein LUMINIDEPENDENS	63.4477	0.720315	0.00357113	0.0128472
gene26975	100808631	LOC100808631	pentatricopeptide repeat-containing protein At5g56310	10.5645	1.19045	0.00357341	0.0128542
gene30363	100807875	LOC100807875	long chain acyl-CoA synthetase 4	274.826	0.68805	0.00357457	0.0128563
gene54718	100779547	LOC100779547	polyadenylate-binding protein 7	2.37428	3.20874	0.0035747	0.0128563
gene29995	100780772	LOC100780772	uncharacterized LOC100780772	30.9502	-0.731208	0.00357592	0.0128594
gene46788	100799838	LOC100799838	S-type anion channel SLAH4	5.86873	-2.07811	0.00357785	0.0128651
gene52076	100784349	LOC100784349	CBS domain-containing protein CBSX6	116.698	-0.513909	0.00357996	0.0128714
gene23983	100807978	LOC100807978	U11/U12 small nuclear ribonucleoprotein 35 kDa protein	12.6502	1.24997	0.0035833	0.0128821
gene4256	100794756	LOC100794756	LRR receptor-like serine/threonine-protein kinase ERL2	9.189	2.52423	0.00358789	0.0128973
gene36964	100779410	LOC100779410	dynein regulatory complex subunit 6	323.068	-0.680336	0.0035963	0.0129263
gene45474	100794356	LOC100794356	GPI transamidase component PIG-T	32.9119	0.686708	0.0035988	0.0129318
gene49892	102666875	LOC102666875	uncharacterized LOC102666875	3.44703	2.49409	0.00359887	0.0129318
gene7361	100811080	LOC100811080	cytochrome P450 98A2	113.417	-1.31056	0.0035984	0.0129318
gene21837	100815476	AN1	zinc finger A20 and AN1 domain-containing stress-associated protein 5-like	151.64	-0.673812	0.00360728	0.0129607
gene25285	100527442	LOC100527442	uncharacterized LOC100527442	3.85112	-2.2108	0.00361592	0.0129892
gene49716	100778997	LOC100778997	proline transporter 1	371.77	-0.79133	0.00361579	0.0129892
gene33972	100806660	LOC100806660	tetraspanin-19	37.8799	-0.757513	0.00361758	0.0129939
gene12919	100815224	LOC100815224	uncharacterized LOC100815224	118.443	-0.44689	0.00361818	0.0129948
gene11886	100801906	LOC100801906	protein JINGUBANG	5.70536	2.8768	0.0036189	0.0129961
gene20145	100818988	LOC100818988	uncharacterized LOC100818988	210.111	-0.719557	0.00362228	0.0130069
gene17146	100527459	LOC100527459	uncharacterized LOC100527459	97.2171	-0.46713	0.00363544	0.0130516
gene38040	100803315	LOC100803315	uncharacterized LOC100803315	1.6123	5.41951	0.0036351	0.0130516
gene23595	100817598	LOC100817598	protein TORNADO 1	1.13484	3.79093	0.00363606	0.0130525
gene34479	100782796	LOC100782796	nucleoid-associated protein At4g30620, chloroplastic	107.744	0.424143	0.00363768	0.0130571
gene31811	100127421	WRKY19	WRKY transcription factor 19	184.662	-1.21055	0.00364317	0.0130755
gene28690	100777398	LOC100777398	putative nuclear envelope-associated protein	33.2762	-1.24005	0.00364789	0.0130899
gene34031	100819846	LOC100819846	probable protein phosphatase 2C 58	13.0636	1.66987	0.0036478	0.0130899
gene1352	100527430	LOC100527430	uncharacterized LOC100527430	5.23161	2.5319	0.00364991	0.0130951
gene45244	100802487	LOC100802487	serine/threonine-protein kinase OXI1	11.3546	1.93586	0.00365005	0.0130951
gene316	100810496	LOC100810496	carbonic anhydrase	134.803	0.511775	0.00365482	0.0131096
gene7102	100788255	LOC100788255	tRNA (guanine-N(7)-)-methyltransferase	44.0735	0.671583	0.00365468	0.0131096
gene15567	100786018	LOC100786018	UDP-xylose transporter 2	71.7782	0.699401	0.00365649	0.0131143
gene34119	100793401	LOC100793401	indole-3-acetic acid-induced protein ARG7	1.9196	3.61652	0.00365972	0.0131246
gene18762	100777649	LOC100777649	inositol oxygenase 2	18.0651	1.75107	0.00366127	0.0131289
gene18903	100806714	LOC100806714	probable glutathione S-transferase	1.26166	4.65691	0.00366227	0.0131312
gene26878	100813007	LOC100813007	3-oxoacyl-[acyl-carrier-protein] synthase 3 A, chloroplastic	31.4139	0.760116	0.00366391	0.0131358
gene1504	100799290	LOC100799290	probably inactive leucine-rich repeat receptor-like protein kinase IMK2	1.24588	5.53652	0.00366489	0.013138
gene51711	100801662	LOC100801662	BAG family molecular chaperone regulator 4-like	10.5828	1.3318	0.00366655	0.0131427
gene15190	100805269	LOC100805269	low affinity sulfate transporter 3	34.0021	-0.916415	0.00367053	0.0131556
gene26978	102664634	102664634	102664634	7.8918	-1.36054	0.00367533	0.0131715
gene3139	100808910	LOC100808910	zinc-finger homeodomain protein 1	1.62272	3.05728	0.00367987	0.0131865
gene38675	100794643	LOC100794643	uncharacterized LOC100794643	151.941	-0.664685	0.00368571	0.0132062
gene51770	100775955	LOC100775955	uncharacterized LOC100775955	21.6079	-1.1186	0.00368723	0.0132103
gene24508	100797913	LOC100797913	protein GAMETE CELL DEFECTIVE 1, mitochondrial	73.6621	-0.517312	0.00368983	0.0132183
gene28177	106794974	106794974	106794974	2.99214	2.4542	0.00369052	0.0132195
gene45119	100816879	LOC100816879	monodehydroascorbate reductase 4, peroxisomal	206.841	-0.462826	0.00369123	0.0132207
gene2485	100777350	LOC100777350	mitogen-activated protein kinase kinase kinase YODA	3.5198	1.78532	0.00369282	0.0132239
gene42007	100775123	100775123	100775123	1.55458	-4.23857	0.00369277	0.0132239
gene42007	100775123	100775123	100775123	1.55458	-4.23857	0.00369277	0.0132239
gene42007	100775123	100775123	100775123	1.55458	-4.23857	0.00369277	0.0132239
gene42007	100775123	100775123	100775123	1.55458	-4.23857	0.00369277	0.0132239
gene42007	100775123	100775123	100775123	1.55458	-4.23857	0.00369277	0.0132239
gene42007	100775123	100775123	100775123	1.55458	-4.23857	0.00369277	0.0132239
gene42007	100775123	100775123	100775123	1.55458	-4.23857	0.00369277	0.0132239
gene42007	100775123	100775123	100775123	1.55458	-4.23857	0.00369277	0.0132239
gene42007	100775123	100775123	100775123	1.55458	-4.23857	0.00369277	0.0132239
gene42007	100775123	100775123	100775123	1.55458	-4.23857	0.00369277	0.0132239
gene42007	100775123	100775123	100775123	1.55458	-4.23857	0.00369277	0.0132239
gene42007	100775123	100775123	100775123	1.55458	-4.23857	0.00369277	0.0132239
gene42007	100775123	100775123	100775123	1.55458	-4.23857	0.00369277	0.0132239
gene45899	104795884	MIR9729	microRNA MIR9729	1.3252	4.4768	0.00369527	0.0132313
gene47262	100527225	LOC100527225	oxysterol-binding protein-related protein 4B	5.72993	2.4654	0.00369752	0.0132381
gene49074	100808881	LOC100808881	uncharacterized LOC100808881	12.3576	-1.2328	0.00370288	0.013256
gene13468	100786519	LOC100786519	uncharacterized LOC100786519	10.0675	-1.43238	0.00370693	0.0132692
gene34158	100807914	LOC100807914	F-box protein MAX2	221.618	-0.780575	0.00371281	0.0132889
gene50209	100778280	LOC100778280	uncharacterized LOC100778280	26.5728	0.673668	0.00371542	0.013297
gene24366	100781987	LOC100781987	uncharacterized LOC100781987	10.7294	-1.27475	0.00371766	0.0133037
gene28966	100809262	LOC100809262	putative lysine-specific demethylase JMJ16	69.7622	0.673244	0.00372087	0.0133139
gene21061	100779456	LOC100779456	uncharacterized LOC100779456	46.0218	-0.691981	0.00372592	0.0133293
gene22979	100787998	LOC100787998	SUPPRESSOR OF ABI3-5	241.614	-0.280064	0.00372567	0.0133293
gene39217	100804747	LOC100804747	putative BPI/LBP family protein At1g04970	76.7113	-0.901096	0.00372963	0.0133413
gene34652	100811996	LOC100811996	E3 SUMO-protein ligase SIZ1	90.419	-0.406985	0.00373228	0.0133495
gene44369	100785880	LOC100785880	clustered mitochondria protein	259.129	-0.354223	0.00373687	0.0133646
gene50060	100819422	LOC100819422	uncharacterized LOC100819422	1.51228	3.38906	0.0037395	0.0133727
gene54511	100809137	LOC100809137	MDIS1-interacting receptor like kinase 2	10.7089	-1.54212	0.00374942	0.0134069
gene56440	100778317	LOC100778317	histone H4	39.3329	1.08523	0.00375046	0.0134093
gene23337	100305401	LOC100305401	protein kinase	459.322	-0.752108	0.00375192	0.0134132
gene37073	100783352	LOC100783352	uncharacterized LOC100783352	147.347	-0.538274	0.00375253	0.013414
gene53608	100805229	LOC100805229	protein LOW PHOTOSYNTHETIC EFFICIENCY 1, chloroplastic-like	75.8857	0.412289	0.00375341	0.0134159
gene34676	102664396	LOC102664396	uncharacterized LOC102664396	2.9335	-2.40803	0.00375388	0.0134163
gene51876	100807309	LOC100807309	probable galacturonosyltransferase 7	103.506	0.580064	0.00375473	0.013418
gene26799	100792624	LOC100792624	transducin beta-like protein 2	41.8347	0.558144	0.0037601	0.0134358
gene17998	100796256	LOC100796256	CDPK-related kinase 3	37.8099	-0.677782	0.00376079	0.013437
gene11328	100806644	LOC100806644	oligopeptide transporter 9	30.6537	0.922694	0.00376686	0.0134574
gene14665	100814366	LOC100814366	glycine dehydrogenase (decarboxylating), mitochondrial	8.26779	1.65375	0.00376744	0.0134581
gene32773	100815190	LOC100815190	ALBINO3-like protein 1, chloroplastic	275.489	-0.344486	0.00377059	0.0134673
gene47188	100790703	LOC100790703	LYAR-type C2HC zinc finger protein	46.4064	-0.57649	0.00377075	0.0134673
gene39360	100818820	LOC100818820	probable polygalacturonase	31.9556	1.14863	0.00377897	0.0134954
gene33414	100803833	LOC100803833	transcription factor bHLH122	92.0425	-0.600736	0.00378009	0.0134974
gene43185	100810288	LOC100810288	DNA-directed RNA polymerase II subunit RPB2	477.88	-0.260338	0.00378027	0.0134974
gene18164	100794137	LOC100794137	probable glycerol-3-phosphate acyltransferase 8	180.923	0.770722	0.00378439	0.0135108
gene438	100500581	LOC100500581	uncharacterized LOC100500581	6.97915	-1.6792	0.0037863	0.0135163
gene12169	102668821	LOC102668821	uncharacterized LOC102668821	8.57085	1.23274	0.00379159	0.0135338
gene11584	100793939	LOC100793939	uncharacterized LOC100793939	216.928	0.402935	0.00379314	0.013538
gene21967	100806044	LOC100806044	auxin-responsive protein SAUR71	12.2804	-1.42788	0.00379485	0.0135428
gene20014	100804054	LOC100804054	ubiquitin-conjugating enzyme E2 32-like	87.948	-0.480124	0.00379653	0.0135475
gene39455	100780327	LOC100780327	very-long-chain enoyl-CoA reductase-like	36.1667	0.683513	0.00379785	0.0135509
gene16106	100803862	LOC100803862	eukaryotic translation initiation factor 5A-2	382.385	-0.372903	0.00380193	0.0135639
gene40781	100775699	LOC100775699	putative wall-associated receptor kinase-like 16	9.25463	1.79821	0.00380225	0.0135639
gene9479	100819293	LOC100819293	protein TIFY 8	49.064	0.752537	0.00380269	0.0135642
gene39249	100791165	LOC100791165	splicing factor, suppressor of white-apricot homolog	261.133	-0.414145	0.00380362	0.0135662
gene48090	100812293	LOC100812293	ethylene-responsive transcription factor ERF039	13.778	2.04294	0.00380697	0.0135768
gene38988	100808280	LOC100808280	root phototropism protein 3	15.4124	1.30503	0.00380806	0.0135794
gene12833	548096	PM29	seed maturation protein	3.61793	-2.3043	0.0038109	0.0135868
gene20676	100799275	LOC100799275	glucan endo-1,3-beta-glucosidase	24.8103	1.16308	0.0038108	0.0135868
gene46440	100812809	LOC100812809	E3 ubiquitin-protein ligase XBAT33	24.2785	0.84524	0.00381354	0.0135949
gene13399	100778679	LOC100778679	calpain-type cysteine protease DEK1	315.12	-0.328552	0.00381598	0.0136004
gene14109	100808262	LOC100808262	UDP-N-acetylglucosamine--N-acetylmuramyl-(pentapeptide) pyrophosphoryl-undecaprenol N-acetylglucosamine transferase	1.20347	3.41888	0.0038162	0.0136004
gene37166	100794476	LOC100794476	uncharacterized LOC100794476	9.07675	1.29189	0.00381585	0.0136004
gene20387	100783584	LOC100783584	alternative NAD(P)H-ubiquinone oxidoreductase C1, chloroplastic/mitochondrial-like	7.38081	1.50529	0.00383108	0.0136521
gene2758	100788766	LOC100788766	2-methyl-6-phytyl-1,4-hydroquinone methyltransferase, chloroplastic	278.213	-0.79859	0.00383157	0.0136525
gene36813	100779070	LOC100779070	protein RGF1 INDUCIBLE TRANSCRIPTION FACTOR 1	2.85955	2.78878	0.00383395	0.0136597
gene34917	100797450	LOC100797450	uncharacterized LOC100797450	4.37958	1.65173	0.00383695	0.0136691
gene11356	100811649	LOC100811649	calcineurin B-like protein 7	29.4784	-1.12209	0.0038419	0.0136854
gene11598	100790257	LOC100790257	protein MAIN-LIKE 1-like	26.1002	0.783152	0.00384469	0.0136931
gene30257	100800597	LOC100800597	protein NETWORKED 1A	59.6657	0.623416	0.0038452	0.0136931
gene47835	100780553	LOC100780553	uncharacterized LOC100780553	155.428	-0.942345	0.00384516	0.0136931
gene17398	100783008	LOC100783008	trehalose-phosphate phosphatase A	15.6346	2.40274	0.00384956	0.0137073
gene32262	100818387	LOC100818387	DEAD-like helicases superfamily protein	108.371	0.435644	0.00385003	0.0137076
gene42261	547826	PK6	protein kinase	48.4405	-0.659789	0.00385075	0.0137089
gene32691	100777059	100777059	100777059	7.14093	1.73987	0.00385799	0.0137333
gene17910	100806352	LOC100806352	auxin-responsive protein SAUR78	38.6363	2.82272	0.0038612	0.0137434
gene17810	100794338	LOC100794338	pentatricopeptide repeat-containing protein At1g15510, chloroplastic	61.3868	-0.892142	0.00386526	0.0137565
gene37644	100815771	LOC100815771	GDSL esterase/lipase At5g45910-like	33.0187	1.40452	0.00386628	0.0137575
gene49960	100799694	LOC100799694	uncharacterized LOC100799694	12.1744	1.32529	0.00386613	0.0137575
gene11741	100803303	CYP78A10	cytochrome P450 family protein CYP78A10	3.89606	2.55415	0.00386798	0.0137609
gene16343	102666670	LOC102666670	uncharacterized LOC102666670	97.7608	0.940387	0.00386762	0.0137609
gene49751	100781488	LOC100781488	ultraviolet-B receptor UVR8	3.34648	-2.71462	0.00387033	0.0137679
gene25927	100813726	LOC100813726	uncharacterized GPI-anchored protein At4g28100	0.893992	4.04185	0.00387259	0.0137746
gene30948	100807543	LOC100807543	histidine kinase 1	10.6019	-1.84476	0.00387882	0.0137954
gene14313	100779244	LOC100779244	RNA-binding protein 38	62.4062	-0.498474	0.0038806	0.0137997
gene49364	100819942	LOC100819942	HSP90 superfamily protein	790.225	0.83461	0.00388078	0.0137997
gene43731	100784988	LOC100784988	phospholipid-transporting ATPase 1	56.2978	-0.721101	0.00388283	0.0138056
gene36256	106794172	106794172	106794172	38.2906	-0.879515	0.00388421	0.0138092
gene26668	100800193	LOC100800193	50S ribosomal protein L5, chloroplastic	439.123	0.720097	0.00388599	0.0138142
gene42875	100795745	LOC100795745	ATP-citrate synthase beta chain protein 1	169.403	0.394944	0.00388672	0.0138154
gene22316	100807986	LOC100807986	protein NRT1/ PTR FAMILY 1.2	12.0971	1.12317	0.00389118	0.0138299
gene1854	100788561	LOC100788561	mitochondrial phosphate carrier protein 1, mitochondrial	6.91299	-1.50713	0.00389209	0.0138305
gene31523	106795173	LOC106795173	pumilio homolog 2	38.8378	-0.76388	0.00389177	0.0138305
gene31400	100814488	LOC100814488	B3 domain-containing protein REM20-like	6.78143	-1.74098	0.00389249	0.0138305
gene52015	100812138	LOC100812138	ubiquitin-conjugating enzyme E2 4	100.876	-0.402669	0.00389337	0.0138323
gene28824	100781292	LOC100781292	golgin IMH1	99.9525	0.813054	0.00389433	0.0138344
gene18672	100798034	LOC100798034	probable esterase PIR7A	5.80016	1.87722	0.00389878	0.0138489
gene41174	100779431	LOC100779431	heavy metal-associated isoprenylated plant protein 9	0.865955	4.6899	0.00390012	0.0138523
gene18869	102667183	LOC102667183	uncharacterized LOC102667183	4.48985	-2.17304	0.00390887	0.0138809
gene33769	100784761	LOC100784761	serine/threonine-protein kinase Nek5	20.5021	1.34616	0.00390893	0.0138809
gene325	100790506	LOC100790506	spermidine synthase 1-like	78.0214	0.534681	0.00391837	0.013913
gene51379	100810869	LOC100810869	RING-H2 finger protein ATL33	15.6986	1.14075	0.00391989	0.0139171
gene14827	100794115	LOC100794115	phospholipase D alpha 1	1.34295	4.01957	0.00392342	0.0139283
gene42404	100792234	LOC100792234	pentatricopeptide repeat-containing protein At4g18975, chloroplastic	78.1117	0.513458	0.00392599	0.013936
gene48717	100793857	LOC100793857	protein DSS1 HOMOLOG ON CHROMOSOME V	39.9581	0.616773	0.00392861	0.013944
gene42339	100776249	LOC100776249	peroxisome biogenesis protein 7-like	12.9052	-0.991794	0.00393377	0.0139609
gene15362	100805472	LOC100805472	endoglucanase 25	53.3604	-1.31919	0.00393968	0.0139806
gene29710	100101915	PSAD	photosystem I subunit PsaD	11293.8	-0.774233	0.00395055	0.0140178
gene36283	100785313	LOC100785313	probable xyloglucan endotransglucosylase/hydrolase protein 23-like	53.3841	3.38967	0.00395228	0.0140214
gene44141	100816870	LOC100816870	interactor of constitutive active ROPs 4	55.3057	1.0473	0.00395252	0.0140214
gene5934	100786796	LOC100786796	E3 ubiquitin-protein ligase ORTHRUS 2	1.91033	3.32201	0.00395271	0.0140214
gene19096	100797693	LOC100797693	protein DETOXIFICATION 44, chloroplastic	141.006	-0.705999	0.00395408	0.0140233
gene31566	100815911	100815911	100815911	5.30249	2.17417	0.00395439	0.0140233
gene50155	100817121	LOC100817121	protein YELLOW LEAF 1, choloroplastic	99.9665	-0.384561	0.00395422	0.0140233
gene14364	100788860	LOC100788860	lysine histidine transporter-like 8	1.20495	3.71964	0.00396125	0.0140462
gene51673	100820497	LOC100820497	probable 2-oxoglutarate-dependent dioxygenase At5g05600	65.4488	2.33662	0.00397177	0.0140821
gene33991	100811461	LOC100811461	mannan endo-1,4-beta-mannosidase 2	8.81711	1.46226	0.00397499	0.0140922
gene37557	732595	LOC732595	MADS-box protein	1.80039	-3.33285	0.003977	0.014098
gene36335	100816501	LOC100816501	uncharacterized LOC100816501	106.788	0.538092	0.00397749	0.0140982
gene49071	100806753	LOC100806753	fructan 6-exohydrolase	57.126	1.39616	0.00397785	0.0140982
gene14929	100780845	LOC100780845	26S proteasome non-ATPase regulatory subunit 11 homolog	115.184	0.389456	0.00398045	0.0141061
gene27824	100791773	LOC100791773	BEL1-like homeodomain protein 1	811.615	-0.649742	0.00398675	0.014127
gene29612	100797041	LOC100797041	traB domain-containing protein	111.427	-0.528258	0.00399377	0.0141506
gene3345	100809267	LOC100809267	uncharacterized LOC100809267	16.7415	2.00192	0.00399485	0.014153
gene35548	100818437	LOC100818437	thymidine kinase a	2.08224	2.60367	0.00399807	0.014163
gene28599	102661752	LOC102661752	succinate dehydrogenase [ubiquinone] iron-sulfur subunit 2, mitochondrial	18.7501	-1.23261	0.00399889	0.0141646
gene14068	100801179	LOC100801179	uncharacterized LOC100801179	1.41863	3.72447	0.00400446	0.0141829
gene26739	100778431	LOC100778431	uncharacterized LOC100778431	3.41688	-3.47861	0.00400629	0.0141881
gene24713	100800374	LOC100800374	chlorophyll a-b binding protein, chloroplastic-like	241.108	0.976153	0.00400931	0.0141974
gene49254	100782183	LOC100782183	F-box/FBD/LRR-repeat protein At1g13570	9.63751	1.24607	0.0040135	0.0142108
gene3349	100811386	LOC100811386	oxygen-evolving enhancer protein 1, chloroplastic-like	1685.77	-0.736029	0.00401483	0.0142141
gene11882	100798704	LOC100798704	splicing regulatory glutamine/lysine-rich protein 1-like	88.0917	-0.50792	0.00402068	0.0142335
gene22193	100500421	LOC100500421	uncharacterized LOC100500421	30.258	0.658869	0.00402345	0.0142419
gene45904	100788723	LOC100788723	V-type proton ATPase subunit H	170.091	0.349842	0.00403124	0.0142681
gene52198	100820157	LOC100820157	protein AATF	46.1095	-0.509265	0.00403349	0.0142747
gene38162	100799586	LOC100799586	calcium/calmodulin-regulated receptor-like kinase 1	12.747	1.10836	0.00403473	0.0142777
gene35799	102660460	102660460	102660460	7.64489	2.39195	0.00403627	0.0142804
gene38219	100792373	LOC100792373	inactive TPR repeat-containing thioredoxin TTL3	2.81414	2.30279	0.00403591	0.0142804
gene27261	100798821	LOC100798821	NF-kappa-B-activating protein	103.247	-0.523598	0.00403845	0.0142867
gene12060	100805260	LOC100805260	agamous-like MADS-box protein AGL19-like	57.293	-0.558182	0.00404048	0.0142911
gene17960	100778733	LOC100778733	B3 domain-containing protein Os03g0120900	56.5605	-0.751319	0.00404045	0.0142911
gene21560	100775722	LOC100775722	probable receptor-like protein kinase At5g56460-like	4.13995	2.01189	0.00404183	0.0142937
gene8552	100305732	LOC100305732	superoxide dismutase [Cu-Zn]	363.768	-0.894042	0.00404199	0.0142937
gene34850	100784568	LOC100784568	pentatricopeptide repeat-containing protein At1g05750, chloroplastic-like	7.70196	1.43753	0.00404353	0.0142978
gene29267	100794044	LOC100794044	transcription factor SRG-like protein	1.52582	3.76808	0.00404494	0.0143014
gene54738	100782772	LOC100782772	glucomannan 4-beta-mannosyltransferase 9	26.5665	1.49777	0.00404893	0.0143141
gene37670	100788851	LOC100788851	pterin-4-alpha-carbinolamine dehydratase 2, mitochondrial	15.7399	-0.832232	0.0040503	0.0143162
gene6820	102663372	LOC102663372	uncharacterized LOC102663372	3.19697	2.51322	0.00405011	0.0143162
gene14251	100812943	LOC100812943	ubiquitin recognition factor in ER-associated degradation protein 1-like	7.68904	-1.52023	0.00405246	0.0143224
gene47724	100788923	LOC100788923	protein S-acyltransferase 24	257.375	0.291189	0.00405629	0.0143346
gene44152	100814399	LOC100814399	9-cis-epoxycarotenoid dioxygenase NCED1, chloroplastic	65.1581	-1.45373	0.00405756	0.0143377
gene5038	100815677	LOC100815677	probable rhamnogalacturonate lyase B	2.01179	2.73767	0.00405925	0.0143423
gene14564	100781389	LOC100781389	heat stress transcription factor B-4	2.73518	2.31815	0.00406327	0.0143551
gene24266	100788233	LOC100788233	berberine bridge enzyme-like 21	28.4863	1.35288	0.00406523	0.0143606
gene4206	100789819	LOC100789819	F-box/kelch-repeat protein SKIP30	33.0444	0.70517	0.00406797	0.0143689
gene45036	100784831	LOC100784831	MDIS1-interacting receptor like kinase 2	159.852	-1.25832	0.00406892	0.0143709
gene27447	100804490	LOC100804490	uncharacterized LOC100804490	7.63237	1.53008	0.00407008	0.0143736
gene14717	100813130	LOC100813130	serine/threonine-protein kinase RIPK	6.24339	3.18951	0.00407052	0.0143738
gene4121	100812120	LOC100812120	uncharacterized LOC100812120	1.98496	2.68117	0.00407211	0.014378
gene21717	100796116	LOC100796116	cytochrome P450 71AU50	104.5	-0.749871	0.00407385	0.01438
gene53692	547941	HEMG	protoporphyrinogen IX oxidase	73.4196	0.505753	0.00407361	0.01438
gene56052	100782277	LOC100782277	linoleate 13S-lipoxygenase 2-1, chloroplastic	32.1103	-0.648394	0.00407359	0.01438
gene28451	100305669	LOC100305669	AMMECR1 domain-containing protein	61.6604	0.436115	0.00407761	0.0143918
gene30124	100817471	LOC100817471	uncharacterized LOC100817471	224.751	-0.330779	0.00408093	0.0144022
gene33208	100783336	LOC100783336	E3 ubiquitin-protein ligase UPL3-like	335.879	-0.282983	0.00408148	0.0144027
gene22031	547950	GSTU37	glutathione S-transferase GST 9	575.733	0.798444	0.00408712	0.0144199
gene56880	100808095	LOC100808095	sodium/proton antiporter 1	14.2327	0.985913	0.00408713	0.0144199
gene20369	102666889	LOC102666889	uncharacterized LOC102666889	1.03475	4.54241	0.00408899	0.0144209
gene49253	100781278	LOC100781278	protein DETOXIFICATION 33	2.30038	2.79738	0.00408875	0.0144209
gene7475	100798481	LOC100798481	putative calcium-transporting ATPase 11, plasma membrane-type	169.108	-0.547167	0.0040888	0.0144209
gene8477	100807867	LOC100807867	26S proteasome regulatory subunit 6A homolog	32.1662	1.258	0.00408852	0.0144209
gene22463	100818829	LOC100818829	uncharacterized LOC100818829	6.71719	1.55547	0.00409168	0.0144275
gene38626	100778548	LOC100778548	60S ribosomal protein L23a-like	124.15	0.606686	0.00409146	0.0144275
gene7678	100306182	LOC100306182	F-box/LRR-repeat protein	46.6706	0.524149	0.00409205	0.0144275
gene12756	100778524	LOC100778524	protein SHORT-ROOT	5.76091	1.60164	0.00409422	0.0144337
gene15256	100784968	LOC100784968	uncharacterized LOC100784968	3.72737	2.654	0.00409584	0.0144381
gene19230	547691	LOC547691	uncharacterized LOC547691	1.0379	5.02819	0.00409651	0.014439
gene38317	100796236	LOC100796236	uncharacterized LOC100796236	0.84	-4.2226	0.00409692	0.0144391
gene42499	100819905	LOC100819905	squamosa promoter-binding-like protein 7	115.841	-0.362817	0.00410082	0.0144514
gene30956	100808748	LOC100808748	rac-like GTP-binding protein ARAC1-like	53.7742	0.59412	0.00410267	0.0144554
gene40911	100804933	LOC100804933	auxin response factor 17	5.99581	1.40341	0.00410274	0.0144554
gene13287	100783346	LOC100783346	translation initiation factor eIF-2B subunit gamma	72.741	-0.5107	0.00410507	0.0144599
gene7777	100782042	LOC100782042	glutathione gamma-glutamylcysteinyltransferase 3	24.0676	-1.11392	0.00410518	0.0144599
gene9138	100806487	LOC100806487	uncharacterized LOC100806487	25.3962	0.769539	0.00410496	0.0144599
gene2751	100816935	LOC100816935	U-box domain-containing protein 44	10.6583	1.43472	0.0041072	0.0144656
gene10653	100795136	LOC100795136	flavin-binding monooxygenase family protein	17.3167	1.14741	0.00411179	0.014479
gene45055	100797703	LOC100797703	BAG family molecular chaperone regulator 3	9.14416	1.72971	0.00411178	0.014479
gene10522	100807349	LOC100807349	uncharacterized LOC100807349	96.6663	-0.433002	0.00411475	0.014488
gene51048	100809813	LOC100809813	transcription factor AS1-like	28.0149	1.11409	0.00411563	0.0144897
gene30336	100802751	LOC100802751	exosome complex component RRP45A	55.1041	-0.537615	0.00411969	0.0145026
gene7211	100783107	LOC100783107	probable serine/threonine-protein kinase cdc7	0.880998	4.24154	0.00412457	0.0145184
gene39596	100817048	LOC100817048	alcohol acyltransferase 9	2.70538	2.94734	0.00412673	0.0145246
gene10010	100809321	LOC100809321	NAC domain-containing protein 7	0.880596	4.27217	0.00413506	0.0145511
gene5824	100808558	LOC100808558	truncated FRIGIDA-like protein 1	11.3311	1.0279	0.00413488	0.0145511
gene18077	100527397	LOC100527397	uncharacterized LOC100527397	10.2255	1.02223	0.00413948	0.0145653
gene9068	100791641	LOC100791641	BEL1-like homeodomain protein 7	49.0058	-0.645241	0.00414158	0.0145712
gene32933	100806311	LOC100806311	probable serine/threonine protein kinase IRE	3.61287	2.34452	0.00414249	0.014573
gene24645	547982	DGAT	acyl CoA:diacylglycerol acyltransferase	6.42388	2.15518	0.00414342	0.0145735
gene43463	100800877	LOC100800877	protein MEI2-like 5	274.356	-0.339136	0.00414322	0.0145735
gene50111	100798121	LOC100798121	protein EIN4-like	22.233	1.60137	0.00414391	0.0145738
gene47814	100527696	LOC100527696	uncharacterized LOC100527696	4.91471	-2.84992	0.0041487	0.0145892
gene14737	102663913	LOC102663913	ankyrin repeat-containing protein BDA1	2.22952	2.97358	0.00415062	0.0145946
gene24364	100526890	LOC100526890	uncharacterized LOC100526890	97.0956	-0.984961	0.00415238	0.0145994
gene36784	100801737	LOC100801737	adenosine kinase 2-like	390.226	0.513007	0.00415442	0.0146051
gene26120	100793138	LOC100793138	uncharacterized LOC100793138	62.9708	-0.770975	0.00415542	0.0146072
gene8147	100799014	LOC100799014	putative chloroplast RNA-binding protein 33	261.958	0.402448	0.00415579	0.0146072
gene55535	100800284	LOC100800284	cytochrome P450 71D11-like	29.5713	-1.31522	0.00417135	0.0146604
gene2949	100789295	LOC100789295	hypersensitive-induced response protein 1	14.1505	1.33099	0.00417456	0.0146703
gene19733	100806350	LOC100806350	abscisic acid 8'-hydroxylase 4	18.1598	-1.20063	0.0041771	0.0146764
gene22478	100811203	LOC100811203	F-box/kelch-repeat protein At1g51550	48.3143	-1.00152	0.00417706	0.0146764
gene46040	100500526	LOC100500526	C2H2 zinc finger domain-containing protein	91.0995	-0.534124	0.00418016	0.0146858
gene42232	100809588	LOC100809588	putative serine/threonine-protein kinase	22.6682	-1.03179	0.00418131	0.0146884
gene41428	100806182	LOC100806182	probable calcium-binding protein CML18	63.3468	-0.906494	0.00418262	0.0146916
gene11165	100787934	LOC100787934	RING-H2 finger protein ATL78-like	5.63127	-2.53388	0.00418365	0.0146938
gene36156	102669800	LOC102669800	uncharacterized LOC102669800	3.16263	1.80759	0.00418404	0.0146938
gene20999	100782344	LOC100782344	L-type lectin-domain containing receptor kinase IX.1	9.075	-1.30527	0.00418626	0.0146987
gene9539	100793551	LOC100793551	proteasome subunit beta type-6	94.3054	0.51246	0.00418594	0.0146987
gene10919	100816451	LOC100816451	rhodanese-like domain-containing protein 11, chloroplastic	4.30472	1.54222	0.0041874	0.0147003
gene47429	100804105	LOC100804105	class V chitinase	4.72158	2.07792	0.00418752	0.0147003
gene14280	100805098	LOC100805098	uncharacterized LOC100805098	5.79025	2.0904	0.00418892	0.0147038
gene5885	102664020	NF-YA02	nuclear transcription factor Y subunit A-2	84.605	-0.658156	0.00418986	0.0147057
gene20458	100801430	SWEET20	sugar efflux transporter SWEET20	9.85964	2.3867	0.00419063	0.014707
gene3064	100802879	LOC100802879	threonine--tRNA ligase, mitochondrial 1	153.473	0.398773	0.00419387	0.014717
gene12346	100796742	LOC100796742	cytochrome c1-2, heme protein, mitochondrial	56.1346	0.543033	0.00419627	0.014724
gene32967	100813266	LOC100813266	actin-related protein 7-like	134.344	-0.410223	0.00419774	0.0147277
gene2352	100809235	LOC100809235	UPF0326 protein At4g17486-like	19.9697	0.715678	0.00419892	0.0147305
gene33010	100813620	IQD40	protein IQ-DOMAIN 40	23.4855	1.3228	0.00420609	0.0147535
gene6816	100499762	LOC100499762	SOUL heme-binding family protein	8.53205	2.15102	0.00420631	0.0147535
gene2634	100801796	LOC100801796	probable RNA helicase SDE3	61.7669	0.589996	0.00420736	0.0147558
gene8386	100781314	LOC100781314	translation initiation factor IF-2	159.538	0.361071	0.00420825	0.0147575
gene15322	100795181	LOC100795181	protein SGR1-like	84.5721	-1.16432	0.00421355	0.0147747
gene8184	100806799	LOC100806799	splicing factor 3B subunit 3	153.407	-0.392041	0.00422078	0.0147986
gene26593	100527525	LOC100527525	uncharacterized LOC100527525	1.84736	4.90847	0.00422567	0.0148144
gene49189	100788918	LOC100788918	WUSCHEL-related homeobox 4	1.30585	4.26715	0.00422858	0.0148224
gene5120	102668448	LOC102668448	putative clathrin assembly protein At4g40080	2.20021	-2.78533	0.00422876	0.0148224
gene38858	100784950	LOC100784950	protein MODIFIED TRANSPORT TO THE VACUOLE 1	2.81031	2.30257	0.00422964	0.0148226
gene6097	100775975	LOC100775975	28S ribosomal protein S33, mitochondrial-like	13.6916	1.20923	0.00422954	0.0148226
gene30146	100786460	LOC100786460	uncharacterized LOC100786460	158.247	-0.536282	0.00423028	0.0148234
gene12157	100801732	LOC100801732	asparagine--tRNA ligase, chloroplastic/mitochondrial	82.6781	0.572728	0.0042331	0.0148319
gene9932	100791452	LOC100791452	GPI-anchored protein LLG1-like	3.25776	-3.10865	0.00423438	0.0148349
gene35191	100526924	LOC100526924	uncharacterized LOC100526924	235.562	0.562643	0.00423502	0.0148357
gene19771	100782480	LOC100782480	putative 1-phosphatidylinositol-3-phosphate 5-kinase FAB1C	123.905	0.497099	0.00423639	0.0148391
gene15838	100804044	LOC100804044	4-coumarate--CoA ligase-like 9	127.443	-0.478681	0.00423803	0.0148435
gene56697	100813263	LOC100813263	protein transport protein Sec24-like At4g32640	205.719	0.365473	0.00424106	0.0148526
gene52344	100817297	LOC100817297	ubiquitin-like domain-containing CTD phosphatase 1	31.9519	-0.759512	0.00425011	0.0148829
gene12600	100782987	LOC100782987	uncharacterized LOC100782987	10.3854	1.10704	0.00425166	0.0148865
gene16229	100776583	LOC100776583	plant cysteine oxidase 3	17.0602	0.822514	0.00425194	0.0148865
gene47298	100781636	LOC100781636	uncharacterized LOC100781636	51.5573	0.701596	0.00425501	0.0148958
gene8268	100785063	LOC100785063	histone-lysine N-methyltransferase ATX3	1.32063	3.05972	0.00425905	0.0149085
gene8034	100814305	LOC100814305	PAN domain-containing protein At5g03700	22.7985	-0.895418	0.00426048	0.0149121
gene34692	100777080	LOC100777080	fasciclin-like arabinogalactan protein 12	89.0083	1.65807	0.00426238	0.0149173
gene36233	100787086	LOC100787086	RNA-binding protein 38	3.13598	6.90028	0.00426337	0.0149194
gene55333	100775991	LOC100775991	protein PIR	123.202	0.667989	0.00426701	0.0149307
gene20784	100812251	LOC100812251	pectinesterase inhibitor 7	5.22399	2.10465	0.00427168	0.0149456
gene13566	100811130	LOC100811130	S-adenosylmethionine carrier 1, chloroplastic/mitochondrial	57.4736	0.669076	0.00427631	0.0149584
gene14144	100500636	LOC100500636	calcium-binding EF-hand family protein	114.661	-1.33118	0.00427657	0.0149584
gene47821	100794378	LOC100794378	zinc finger Ran-binding domain-containing protein 2	1.01474	3.96338	0.0042762	0.0149584
gene28923	100796154	LOC100796154	exosome complex component CSL4-like	26.6296	-0.682718	0.00427842	0.0149634
gene37389	100806510	LOC100806510	protein trichome birefringence-like 11	1.77079	-3.9361	0.00428067	0.0149699
gene10575	100784212	LOC100784212	hexosyltransferase GAUT11	7.3109	1.50323	0.00428251	0.0149749
gene34443	100127388	WRKY44	WRKY transcription factor 44	51.6793	-0.490958	0.00428697	0.014989
gene52465	100805194	AOC6	allene oxide cyclase 4, chloroplastic-like	105.471	1.44843	0.00428929	0.0149957
gene17729	100817929	LOC100817929	deSI-like protein At4g17486	1.72836	3.53674	0.00430449	0.0150474
gene28801	100819423	LOC100819423	uncharacterized LOC100819423	267.452	1.0217	0.00430761	0.0150569
gene34247	100783157	LOC100783157	probable galacturonosyltransferase 12	2.5145	3.47595	0.00431276	0.0150735
gene26557	100808186	LOC100808186	ELMO domain-containing protein A	39.3538	0.812882	0.00431626	0.0150842
gene53307	100785815	LOC100785815	alkane hydroxylase MAH1	3.59916	3.36807	0.00432168	0.0151017
gene13094	100806138	LOC100806138	zinc finger protein SHOOT GRAVITROPISM 5	15.2323	1.14907	0.00432695	0.0151161
gene43417	100809759	LOC100809759	uncharacterized LOC100809759	28.1033	0.737122	0.0043264	0.0151161
gene48955	102662059	LOC102662059	putative transposase	1.00594	3.48347	0.00432703	0.0151161
gene26596	100811035	LOC100811035	chromatin assembly factor 1 subunit FAS1	4.41849	1.46097	0.00432801	0.0151181
gene35805	100783522	LOC100783522	gibberellin 3-beta-dioxygenase 1-like	218.718	0.675351	0.00432844	0.0151181
gene7972	100798308	LOC100798308	serine/threonine protein phosphatase 2A 57 kDa regulatory subunit B'	43.5153	0.534209	0.00433111	0.015126
gene38699	100799410	LOC100799410	transcription factor MYB46	1.28339	3.55518	0.00433282	0.0151305
gene6500	100787556	LOC100787556	receptor protein kinase-like protein ZAR1	3.50264	2.52356	0.00433731	0.0151448
gene14215	100815248	LOC100815248	probable BOI-related E3 ubiquitin-protein ligase 3	6.26245	2.05094	0.00433803	0.0151458
gene32465	100801506	LOC100801506	nicastrin	108.813	-0.543472	0.00434518	0.0151694
gene57925	100787427	LOC100787427	autophagy-related protein 18a	65.7112	-0.691146	0.00434755	0.0151762
gene43520	100812067	LOC100812067	uncharacterized methyltransferase At2g41040, chloroplastic	63.6163	-0.701801	0.00436149	0.0152234
gene52041	100791243	LOC100791243	uncharacterized LOC100791243	297.964	-0.406031	0.00436508	0.0152345
gene54524	100811811	LOC100811811	xyloglucan galactosyltransferase MUR3	46.4466	0.649213	0.00436731	0.0152408
gene26965	100807042	LOC100807042	RNA helicase aquarius	129.434	-0.356284	0.0043681	0.0152421
gene8451	100798125	LOC100798125	importin subunit alpha-2	77.7775	-0.512546	0.00437019	0.0152479
gene57172	100789883	LOC100789883	DNA mismatch repair protein MSH3	77.6291	-0.507983	0.0043778	0.015273
gene17353	100807935	LOC100807935	uncharacterized LOC100807935	1.43613	4.17038	0.0043788	0.0152751
gene36594	100789031	LOC100789031	casein kinase 1-like protein 6	134.038	0.427887	0.00438261	0.0152869
gene54954	100800971	LOC100800971	probable pectinesterase/pectinesterase inhibitor 41	0.838043	4.71032	0.00438829	0.0153052
gene44747	100804435	LOC100804435	probable E3 ubiquitin-protein ligase RHB1A	35.1522	-0.754647	0.00439182	0.0153161
gene8445	102663635	LOC102663635	uncharacterized LOC102663635	41.9848	0.599966	0.00439412	0.0153227
gene3492	100802707	LOC100802707	uncharacterized LOC100802707	17.7457	1.07242	0.00439551	0.015326
gene27360	100784705	LOC100784705	DNA excision repair protein CSB-like	29.177	-0.824103	0.0043977	0.0153322
gene50727	100806084	LOC100806084	mediator of RNA polymerase II transcription subunit 10-like	83.2277	-0.428772	0.00440012	0.0153392
gene39273	100499809	LOC100499809	uncharacterized LOC100499809	63.4967	0.829187	0.00440351	0.0153495
gene39192	100777311	LOC100777311	intracellular protein transport protein USO1	11.826	0.931786	0.00440774	0.0153628
gene7244	100793366	LOC100793366	ethylene-responsive transcription factor 13	0.949482	3.87668	0.00440947	0.0153674
gene51359	100808386	LOC100808386	tetratricopeptide repeat protein 1-like	56.0958	0.507574	0.00441187	0.0153743
gene48174	100777535	LOC100777535	two-component response regulator-like APRR2	24.2131	-0.903811	0.00441435	0.0153815
gene54504	100810029	LOC100810029	rho GDP-dissociation inhibitor 1	22.3793	0.964631	0.00441741	0.0153907
gene46264	100803741	LOC100803741	putative septum site-determining protein minD homolog, chloroplastic	27.8546	0.861431	0.00441975	0.0153973
gene32892	100807035	LOC100807035	Fanconi anemia group J protein homolog	6.94229	-1.29877	0.00442063	0.0153989
gene25416	102663594	LOC102663594	F-box/LRR-repeat protein At1g55660	4.91695	-1.622	0.00442237	0.0154035
gene8947	100812725	LOC100812725	probable serine/threonine-protein kinase PIX13	11.7733	-1.28857	0.00442646	0.0154163
gene30039	100803054	LOC100803054	hippocampus abundant transcript-like protein 1	42.9445	1.53592	0.00442865	0.0154225
gene51825	100810722	LOC100810722	uncharacterized LOC100810722	51.1223	0.488776	0.00443563	0.0154453
gene47239	100790157	LOC100790157	calcium-transporting ATPase 8, plasma membrane-type	199.334	0.733771	0.00443764	0.0154509
gene31354	100306585	LOC100306585	uncharacterized LOC100306585	6.06661	-2.04419	0.00444795	0.0154853
gene3851	100795625	LOC100795625	rhamnogalacturonan I rhamnosyltransferase 1	18.3729	0.940241	0.00445192	0.0154976
gene38921	100797659	LOC100797659	golgin subfamily A member 6-like protein 22	12.51	1.30807	0.00445356	0.0155019
gene7374	547920	CYCB1;1	G2/mitotic-specific cyclin S13-6	1.22702	5.73063	0.00445428	0.0155029
gene1917	100808171	LOC100808171	aspartyl protease family protein 1	79.5384	0.614034	0.00445597	0.0155058
gene44289	100810457	LOC100810457	uncharacterized LOC100810457	18.0358	1.5717	0.00445579	0.0155058
gene9046	100785978	LOC100785978	B-box zinc finger protein 21	7.87295	-1.62194	0.00445767	0.0155103
gene32280	100775447	LOC100775447	KH domain-containing protein At3g08620	108.497	-0.607467	0.00445914	0.0155139
gene20851	100793653	LOC100793653	elongation factor 1-alpha	259.524	-0.278247	0.00446124	0.0155197
gene26058	100798609	LOC100798609	probable protein ABIL5-like	1.6132	5.64968	0.00446369	0.0155268
gene1660	102664818	LOC102664818	60S ribosomal protein L19-1-like	4.00675	1.59794	0.00446462	0.015527
gene27558	100781309	LOC100781309	ethylene-insensitive protein 2	284.563	-0.463347	0.00446421	0.015527
gene13208	100801005	LOC100801005	stress-associated endoplasmic reticulum protein 2	189.824	0.361421	0.00446993	0.015544
gene18593	102661580	LOC102661580	UPF0481 protein At3g47200	3.99575	1.97247	0.00447322	0.015554
gene49917	100818023	LOC100818023	uncharacterized LOC100818023	0.866457	5.1177	0.00447596	0.015562
gene20402	100806737	LOC100806737	MACPF domain-containing protein At4g24290	185.953	-0.730788	0.00447792	0.0155674
gene11518	100818933	LOC100818933	oxysterol-binding protein-related protein 1C	64.6573	-0.520419	0.00448529	0.0155915
gene13813	100785306	LOC100785306	mitogen-activated protein kinase homolog MMK2	106.325	-0.551229	0.00448774	0.0155985
gene23161	547524	PAO1	peroxisomal copper-containing amine oxidase	293.757	-0.689116	0.00448989	0.0156045
gene41622	100820265	LOC100820265	WD repeat-containing protein 43	11.6053	-1.27476	0.00449094	0.0156067
gene51811	100790365	LOC100790365	leucine-rich repeat receptor-like protein kinase PXC2	4.14444	2.1917	0.00449241	0.0156103
gene40969	100785139	LOC100785139	probable trehalose-phosphate phosphatase H	2.07376	4.00011	0.00449398	0.0156143
gene13457	100781547	LOC100781547	golgin subfamily A member 4	54.7732	0.566228	0.00450215	0.0156412
gene47684	102665346	LOC102665346	spindle pole body component 110	1.76993	5.07328	0.00450322	0.0156434
gene18621	100803708	LOC100803708	serine/threonine-protein kinase D6PK	16.9825	0.9731	0.00450646	0.0156502
gene33054	100819127	LOC100819127	uncharacterized LOC100819127	44.5286	-0.524512	0.00450645	0.0156502
gene44843	100789257	LOC100789257	acetyl-coenzyme A synthetase, chloroplastic/glyoxysomal	129.826	0.828642	0.0045061	0.0156502
gene55411	100526851	LOC100526851	ATP synthase delta chain-like protein	52.6198	0.678745	0.0045113	0.0156656
gene26173	100786257	LOC100786257	phosphoenolpyruvate carboxykinase (ATP) 1	165.507	-1.07619	0.00451405	0.0156736
gene26256	100808706	LOC100808706	protein ENHANCED DISEASE RESISTANCE 2	232.699	-0.389195	0.00451569	0.0156778
gene51616	102668112	LOC102668112	E3 ubiquitin-protein ligase HAKAI homolog	26.1689	-0.773588	0.00451635	0.0156786
gene46271	100788013	LOC100788013	proline--tRNA ligase, chloroplastic/mitochondrial	174.7	0.427927	0.00451782	0.0156823
gene30732	100776346	LOC100776346	uncharacterized LOC100776346	18.6497	-0.826976	0.00452081	0.0156911
gene7643	100799006	LOC100799006	protein HUA2-LIKE 2	224.765	-0.284224	0.00452428	0.0157017
gene54922	100807695	LOC100807695	autophagy-related protein 18a	63.0077	-0.582558	0.00452707	0.0157099
gene26412	100812650	LOC100812650	F-box protein At5g07670	2.85472	2.38632	0.00452934	0.0157155
gene56403	100815580	LOC100815580	uncharacterized protein PF11_0207	21.6984	0.764499	0.00452954	0.0157155
gene29883	100793357	LOC100793357	repressor of RNA polymerase III transcription MAF1 homolog	37.9364	-0.722756	0.00453185	0.015722
gene20706	100500304	LOC100500304	S-adenosylmethionine-dependent methyltransferases superfamily protein	19.7615	0.80728	0.00453937	0.0157466
gene29996	100781484	LOC100781484	replication protein A 14 kDa subunit B	2.25763	2.68553	0.00454087	0.0157503
gene31807	100811097	LOC100811097	28S ribosomal protein S29, mitochondrial-like	41.994	0.743719	0.00454233	0.0157539
gene49623	100815694	LOC100815694	putative glutamate transporter Rhg1-GmAAT	51.7981	-0.796481	0.0045442	0.0157589
gene43866	100790122	LOC100790122	beta-galactosidase 9	5.31618	-1.94731	0.00454628	0.0157646
gene11154	100780439	LOC100780439	UDP-glucuronate:xylan alpha-glucuronosyltransferase 1	3.75037	2.25558	0.0045474	0.015767
gene11288	100802047	LOC100802047	protein EMBRYO SAC DEVELOPMENT ARREST 30	42.9581	0.795795	0.00454986	0.015774
gene56721	100306197	LOC100306197	uncharacterized LOC100306197	4.94161	1.62491	0.00455356	0.0157853
gene18942	100814392	LOC100814392	laccase-7	3.65473	3.05238	0.00455674	0.0157949
gene13072	100808450	LOC100808450	tRNA-dihydrouridine(20/20a) synthase-like	31.6832	0.833257	0.00455721	0.015795
gene25623	100794889	LOC100794889	hydroxymethylglutaryl-CoA synthase	9.25092	1.45069	0.00455879	0.015799
gene21362	100820087	LOC100820087	probable methyltransferase At1g27930	174.901	-0.851346	0.00456035	0.0158029
gene38473	100790623	LOC100790623	flagellar radial spoke protein 5	395.027	0.578404	0.00456189	0.0158067
gene16551	100783005	LOC100783005	UDP-glycosyltransferase 79B3	12.2146	1.86658	0.00457254	0.0158392
gene21907	100787493	LOC100787493	aspartic proteinase NANA, chloroplast	13.663	2.22791	0.00457299	0.0158392
gene28772	100811929	LOC100811929	formin-like protein 11	0.867536	4.92121	0.00457283	0.0158392
gene49655	100785408	LOC100785408	sorting and assembly machinery component 50 homolog	27.9586	0.902733	0.00457178	0.0158392
gene37403	100809354	LOC100809354	ADP-ribosylation factor-related protein 1	31.998	0.649378	0.00457841	0.0158549
gene44324	102669473	LOC102669473	uncharacterized LOC102669473	1.90948	2.55158	0.00457809	0.0158549
gene47763	106796714	LOC106796714	zinc finger BED domain-containing protein DAYSLEEPER	335.054	-0.282901	0.00458113	0.0158614
gene47771	102664934	LOC102664934	uncharacterized LOC102664934	22.6503	-1.22699	0.00458095	0.0158614
gene14799	100816139	LOC100816139	uncharacterized LOC100816139	1.85733	4.46295	0.00458177	0.0158621
gene14409	100796244	LOC100796244	uncharacterized LOC100796244	141.686	-0.429678	0.0045843	0.015869
gene32449	100812343	LOC100812343	pentatricopeptide repeat-containing protein At5g48910	13.2085	1.02412	0.00458465	0.015869
gene13608	100783884	LOC100783884	UDP-glucuronate:xylan alpha-glucuronosyltransferase 1	10.3449	1.50588	0.00458548	0.0158704
gene48917	100305358	LOC100305358	stress-induced receptor-like kinase	191.484	-1.07502	0.00459239	0.0158913
gene53048	100820188	LOC100820188	truncated transcription factor CAULIFLOWER A	1.29679	-3.71189	0.0045923	0.0158913
gene14373	100789389	LOC100789389	phospholipase D delta	4.54345	3.95757	0.00459365	0.0158942
gene29419	100305377	SERK1	somatic embryogenesis receptor kinase	36.3483	0.622877	0.00459621	0.0159015
gene29658	100810870	LOC100810870	auxin-induced protein PCNT115-like	16.3382	-0.968614	0.00459963	0.0159104
gene36881	106794276	LOC106794276	ABC transporter B family member 29, chloroplastic-like	2.31577	-3.04834	0.00459925	0.0159104
gene114	100808539	LOC100808539	uncharacterized LOC100808539	1.32087	4.47312	0.00460469	0.0159254
gene29268	100786623	LOC100786623	uncharacterized LOC100786623	146.892	-0.440497	0.00460486	0.0159254
gene49799	100777219	LOC100777219	protease Do-like 7	193.846	0.309523	0.00460683	0.0159307
gene31389	100806645	LOC100806645	long chain acyl-CoA synthetase 2	5.96845	-1.52245	0.00461182	0.0159465
gene24174	100782369	PHR13	MYB-CC domain-containing transcription factor PHR13	91.3015	0.464297	0.00461486	0.0159555
gene47518	100818690	LOC100818690	myb-related protein 330-like	1.47189	3.75401	0.00461543	0.0159559
gene30241	100787405	LOC100787405	sugar transport protein 13	30.9307	-1.08148	0.00461836	0.0159646
gene16087	100820244	LOC100820244	uncharacterized LOC100820244	78.0381	0.358257	0.00461958	0.0159673
gene36587	100816297	LOC100816297	protein RBL	7.79815	1.47476	0.00462223	0.0159749
gene31777	100499663	LOC100499663	uncharacterized LOC100499663	10.4846	1.26714	0.00462409	0.0159789
gene36295	100813109	LOC100813109	AAA-ATPase At5g57480	1.61784	4.99785	0.00462424	0.0159789
gene11531	100793208	LOC100793208	serine hydroxymethyltransferase 7	49.1452	-1.03373	0.0046262	0.0159841
gene16807	100790436	LOC100790436	G-type lectin S-receptor-like serine/threonine-protein kinase At4g27290	16.1327	-1.42425	0.00462838	0.0159864
gene34377	102670018	102670018	102670018	2.30635	2.67475	0.00462751	0.0159864
gene35347	100792707	LOC100792707	splicing factor 3B subunit 4	138.65	-0.361775	0.00462905	0.0159864
gene419	100792611	LOC100792611	protein PTST homolog 2, chloroplastic	57.5267	0.684555	0.00462808	0.0159864
gene47284	100301887	ZTL1	PAS protein ZEITLUPE 1	121.015	-0.44694	0.00462878	0.0159864
gene16960	100803135	LOC100803135	senescence-specific cysteine protease SAG39	1.32478	3.81023	0.00462973	0.0159873
gene9356	100811117	LOC100811117	histidine kinase 5	2.03115	4.52533	0.00463577	0.0160066
gene15345	100800304	SWEET13	sugar efflux transporter SWEET13	3.94417	-2.03758	0.00463913	0.0160152
gene41399	100814385	LOC100814385	potassium channel SKOR	52.6835	-0.950368	0.00463887	0.0160152
gene32273	100798309	LOC100798309	uncharacterized LOC100798309	23.144	-1.07263	0.00464158	0.0160221
gene49053	100802502	LOC100802502	myosin-15	75.3802	-0.623897	0.00464595	0.0160357
gene23461	100527281	LOC100527281	elongin subunit A domain-containing protein	127.031	-0.374392	0.00465215	0.0160541
gene34539	100797257	LOC100797257	cold-responsive protein kinase 1	107.526	-0.683929	0.00465211	0.0160541
gene30647	100795492	LOC100795492	uncharacterized LOC100795492	13.2204	-0.962098	0.00465432	0.01606
gene16408	102668080	LOC102668080	uncharacterized LOC102668080	1.59075	-3.53514	0.00465909	0.016075
gene8227	100778287	LOC100778287	cullin-1	116.883	0.674923	0.00465989	0.0160762
gene44404	100795572	LOC100795572	RNA binding protein ATAB2-like	306.378	0.464549	0.00466644	0.0160973
gene17418	100785498	LOC100785498	immune-associated nucleotide-binding protein 9	1.59785	3.55142	0.00466792	0.0161009
gene1861	100785363	LOC100785363	serine/threonine-protein kinase/endoribonuclease IRE1a	86.8687	-0.536488	0.00467012	0.016107
gene25484	100776475	LOC100776475	uncharacterized LOC100776475	22.2809	0.769339	0.00467183	0.0161113
gene49761	100815892	LOC100815892	uncharacterized LOC100815892	130.851	-0.458195	0.00467564	0.016123
gene38418	100775499	LOC100775499	GTPase LSG1-2	61.5297	-0.458697	0.00469203	0.016178
gene47374	100778776	LOC100778776	nuclear pore complex protein NUP43	25.7598	0.780685	0.00469498	0.0161866
gene9373	100820525	LOC100820525	probable protein phosphatase 2C 60	120.155	-0.48004	0.00469671	0.016191
gene19974	100792930	LOC100792930	serine carboxypeptidase-like 33	15.7934	-1.3483	0.00469751	0.0161923
gene5231	100816215	LOC100816215	protein NETWORKED 4A	69.5598	0.746942	0.00470207	0.0162065
gene35484	100802797	LOC100802797	uncharacterized LOC100802797	132.411	0.304602	0.0047029	0.0162068
gene39442	100808307	LOC100808307	uncharacterized LOC100808307	24.3198	0.724665	0.00470306	0.0162068
gene30790	100776704	LOC100776704	histone-lysine N-methyltransferase SUVR5	51.5427	0.558056	0.00470782	0.0162217
gene37366	100799416	LOC100799416	uncharacterized LOC100799416	7.08792	-1.75509	0.00470958	0.0162262
gene47958	100820479	LOC100820479	uncharacterized LOC100820479	1.14179	4.08463	0.00471521	0.0162441
gene17322	100809563	LOC100809563	cytochrome P450 78A5	113.349	-0.709163	0.00472164	0.0162647
gene28806	100819956	LOC100819956	root phototropism protein 3	4.43163	-1.9399	0.00473112	0.0162958
gene24155	100803933	LOC100803933	C2 and GRAM domain-containing protein At1g03370	208.984	0.495042	0.00473402	0.0163043
gene27796	100787531	LOC100787531	NDR1/HIN1-like protein 10	36.9369	-1.29188	0.00473881	0.0163192
gene43056	100801765	LOC100801765	probable receptor-like serine/threonine-protein kinase At5g57670	1.07727	4.55524	0.00474158	0.0163273
gene53173	100795498	AOC3	amine oxidase, copper containing 3 (vascular adhesion protein 1)	586.886	1.57023	0.00474653	0.0163428
gene14355	100783908	LOC100783908	uncharacterized LOC100783908	94.3736	0.423351	0.0047502	0.0163538
gene38689	100795010	LOC100795010	transcription initiation factor IIA subunit 1	87.4478	-0.405275	0.0047529	0.0163616
gene25222	100811051	LOC100811051	probable leucine-rich repeat receptor-like protein kinase At1g68400	4.39842	2.00812	0.00475585	0.0163687
gene47884	100806591	LOC100806591	kinesin-like protein KIN-8A	1.06536	4.69582	0.00475575	0.0163687
gene46395	100805686	LOC100805686	receptor-like protein EIX1	1.99869	-3.20998	0.00475719	0.0163717
gene18267	100818109	LOC100818109	lysophospholipid acyltransferase LPEAT2	85.2348	-0.476803	0.00476086	0.0163813
gene26810	100794734	LOC100794734	2,3-bisphosphoglycerate-independent phosphoglycerate mutase	222.374	0.368957	0.00476081	0.0163813
gene10650	106798662	LOC106798662	uncharacterized LOC106798662	1.40542	-3.77687	0.00476318	0.0163877
gene23550	100500241	LOC100500241	small ubiquitin-like modifier	584.878	-0.392083	0.0047653	0.0163935
gene38270	100805627	LOC100805627	mannan endo-1,4-beta-mannosidase 2	44.4718	0.896038	0.00476956	0.0164066
gene48046	100800913	LOC100800913	protein NRT1/ PTR FAMILY 6.3	1.59413	5.08453	0.0047707	0.016409
gene38306	100792018	LOC100792018	probable galacturonosyltransferase 10	29.5425	0.720615	0.00477248	0.0164135
gene36529	100776940	LOC100776940	uncharacterized LOC100776940	15.6854	0.820881	0.0047785	0.0164327
gene1765	100808530	LOC100808530	SET domain-containing protein	1.0084	5.08218	0.00478009	0.0164351
gene7200	100780947	LOC100780947	pentatricopeptide repeat-containing protein At1g71460, chloroplastic	49.6342	0.555795	0.00478003	0.0164351
gene42033	100815469	LOC100815469	probable protein phosphatase 2C 62	391.145	-0.600312	0.00478323	0.0164444
gene18060	100305942	LOC100305942	PMR5N/PC-Estrase domain-containing protein	15.9069	0.988103	0.00478668	0.0164547
gene3436	100806421	LOC100806421	NAC domain-containing protein 2	4.99172	-3.22477	0.00479373	0.0164774
gene51424	100815164	LOC100815164	DNA-directed RNA polymerase III subunit RPC10	17.3298	0.935447	0.00479454	0.0164786
gene22691	100815640	LOC100815640	beta-amyrin 28-monooxygenase	89.802	-0.532663	0.00480325	0.016507
gene56619	100795672	LOC100795672	probable protein arginine N-methyltransferase 6	4.23294	2.06659	0.00480535	0.0165126
gene57731	100778681	LOC100778681	uncharacterized LOC100778681	3.27104	-2.08734	0.00480879	0.0165229
gene44957	100818484	LOC100818484	protein NUCLEAR FUSION DEFECTIVE 4	241.975	0.509657	0.00481081	0.0165283
gene29770	100127410	ITPK4	inositol phosphate kinase	9.7716	0.986705	0.00481304	0.0165344
gene12814	100527245	LOC100527245	cytochrome c oxidase subunit 6a	99.1421	0.406686	0.00481532	0.0165391
gene30757	100786835	LOC100786835	upstream activation factor subunit spp27	63.5756	-0.52821	0.00481499	0.0165391
gene22242	100788009	LOC100788009	NADP-specific glutamate dehydrogenase	142.801	-0.445509	0.00481918	0.0165508
gene47228	102661714	LOC102661714	uncharacterized LOC102661714	4.65906	1.59626	0.00482004	0.0165522
gene16886	100787790	LOC100787790	uncharacterized LOC100787790	58.6186	1.06943	0.00482332	0.0165619
gene15974	100815075	LOC100815075	U-box domain-containing protein 38	132.167	-0.792725	0.00482868	0.0165788
gene47478	100805348	LOC100805348	truncated transcription factor CAULIFLOWER A	111.295	-0.608679	0.00483181	0.016588
gene11695	100809336	LOC100809336	single-stranded DNA-binding protein, mitochondrial	52.3462	0.614891	0.00483446	0.0165955
gene17417	100784610	LOC100784610	ankyrin repeat domain-containing protein 2-like	538.432	-0.210127	0.00483722	0.0166019
gene17977	100780869	LOC100780869	vacuolar protein sorting-associated protein 8 homolog	71.1457	-0.494529	0.00483699	0.0166019
gene4877	100776844	SPY1	probable UDP-N-acetylglucosamine--peptide N-acetylglucosaminyltransferase SPINDLY-like	125.362	-0.35125	0.0048408	0.0166126
gene29456	100802728	LOC100802728	phytosulfokine receptor 2	42.6341	-0.893916	0.00484257	0.0166132
gene39007	100814181	LOC100814181	ABC transporter C family member 13	34.9982	0.876816	0.00484214	0.0166132
gene41496	100815089	LOC100815089	uncharacterized protein At1g76070	32.2131	-1.47437	0.00484314	0.0166132
gene42471	100814575	LOC100814575	serine/threonine-protein kinase PBL27	68.6344	-0.44021	0.00484198	0.0166132
gene52440	100797768	LOC100797768	protein NSP-INTERACTING KINASE 1	40.3944	1.17438	0.00484324	0.0166132
gene6194	100778478	LOC100778478	kinesin-like protein KIN-UB	4.33649	1.77451	0.00484582	0.0166205
gene2108	106794123	LOC106794123	cytochrome P450 CYP82D47	12.6336	-2.04119	0.00485044	0.0166332
gene54761	100815910	LOC100815910	serine/threonine-protein kinase D6PKL1	3.58981	2.14555	0.00485022	0.0166332
gene33548	100781896	LOC100781896	zinc finger protein BALDIBIS	173.338	-0.520438	0.00485201	0.016637
gene12627	100799752	LOC100799752	mitogen-activated protein kinase kinase kinase 20	62.1583	-1.20805	0.00485627	0.0166501
gene19365	100779792	LOC100779792	transcription factor SRM1	65.5332	-0.568276	0.00485811	0.0166533
gene29129	100802189	LOC100802189	uncharacterized LOC100802189	1.30499	4.34166	0.00485798	0.0166533
gene31402	100815555	LOC100815555	B3 domain-containing transcription factor VRN1-like	1.24009	3.1998	0.00486069	0.0166606
gene50679	102665668	LOC102665668	uncharacterized LOC102665668	4.33088	2.90913	0.00486942	0.0166889
gene37765	102665505	LOC102665505	serine/arginine repetitive matrix protein 2	4.7323	2.09431	0.00487354	0.0167015
gene43452	102669912	LOC102669912	uncharacterized LOC102669912	6.55537	-1.33436	0.00487781	0.0167145
gene37519	100793957	LOC100793957	phosphatidylinositol N-acetylglucosaminyltransferase subunit P	11.7419	1.13178	0.00489092	0.0167553
gene37811	100804024	LOC100804024	G-type lectin S-receptor-like serine/threonine-protein kinase At4g27290	4.26072	2.08783	0.0048908	0.0167553
gene4254	100802873	LOC100802873	receptor-like cytosolic serine/threonine-protein kinase RBK2	134.299	1.0022	0.0048911	0.0167553
gene55582	100814525	LOC100814525	RNA demethylase ALKBH10B	29.3583	0.712271	0.00489553	0.016769
gene52792	100794600	LOC100794600	alpha-dioxygenase 1	21.9863	-1.78485	0.00490312	0.0167934
gene54456	100794255	LOC100794255	PRA1 family protein F2	6.49491	1.59477	0.00490413	0.0167953
gene42223	100804761	LOC100804761	stem-specific protein TSJT1-like	300.774	-2.31551	0.00490886	0.0168099
gene11032	100797616	LOC100797616	protein MEI2-like 1	45.9322	0.765537	0.00490995	0.016812
gene153	100810149	LOC100810149	syntaxin-22	31.9021	0.866227	0.00491127	0.0168134
gene47671	100818324	LOC100818324	exosome complex component RRP41 homolog	21.9367	0.826391	0.00491127	0.0168134
gene25632	100305378	GA20OX3	gibberellin 20-oxidase	10.0367	3.24129	0.00491378	0.0168189
gene41946	100818129	LOC100818129	uncharacterized LOC100818129	220.133	-0.293496	0.00491352	0.0168189
gene52632	100500217	LOC100500217	uncharacterized LOC100500217	37.0685	0.632005	0.00491475	0.0168206
gene7808	100791601	LOC100791601	pleiotropic drug resistance protein 1	1.40245	-3.90669	0.00491911	0.0168337
gene8127	100793725	LOC100793725	LEA_2 domain-containing protein	33.4771	-1.30026	0.0049195	0.0168337
gene41959	100793301	LOC100793301	V-type proton ATPase subunit a1	67.0342	0.535964	0.00492173	0.0168398
gene27981	100810203	LOC100810203	transcription factor bHLH130	32.2042	-1.17911	0.00492341	0.0168439
gene33503	100776374	LOC100776374	probable histone H2B.1	95.2574	0.554105	0.0049272	0.0168538
gene47675	100819400	LOC100819400	probable xyloglucan 6-xylosyltransferase 5	135.118	1.09507	0.00492713	0.0168538
gene24462	100779134	LOC100779134	cullin-1	253.505	-0.445694	0.00493696	0.0168856
gene2734	100780905	LOC100780905	chaperone protein dnaJ 10	223.973	-0.246762	0.00493816	0.0168865
gene47614	547473	LOC547473	protein NRT1/ PTR FAMILY 2.11	10.0674	1.3283	0.00493775	0.0168865
gene15164	102666313	LOC102666313	uncharacterized LOC102666313	1.78986	4.34617	0.00494139	0.016896
gene12202	100526933	LOC100526933	crotonase/enoyl-coenzyme A hydratase superfamily	76.8214	0.496029	0.00494236	0.0168977
gene17974	100792560	LOC100792560	33 kDa ribonucleoprotein, chloroplastic	52.6512	-0.736594	0.00494408	0.016902
gene18484	100499637	PIN1B	auxin efflux carrier component 1b	0.903758	4.33371	0.00494581	0.0169064
gene8170	100817138	LOC100817138	F-box protein At5g06550	3.6437	2.12601	0.00495874	0.016949
gene36807	100816654	LOC100816654	uncharacterized LOC100816654	87.3963	-0.531359	0.0049679	0.0169787
gene20329	100812779	LOC100812779	NAC domain-containing protein 35	54.1729	-0.612989	0.0049685	0.0169792
gene23557	100797345	LOC100797345	aspartyl protease family protein At5g10770	172.8	1.26314	0.00497084	0.0169856
gene2319	100798254	LOC100798254	60S ribosomal protein L37a	40.7272	0.75638	0.00497497	0.0169981
gene38203	100127424	WRKY52	WRKY transcription factor 52	63.9404	-0.891466	0.00497585	0.0169995
gene32748	100805400	LOC100805400	protein MIZU-KUSSEI 1	2.26359	3.21266	0.00497723	0.0170026
gene41046	100306407	LOC100306407	putative phytocyanin	21.5502	1.73168	0.00498826	0.0170371
gene52070	100781305	LOC100781305	uncharacterized LOC100781305	47.0562	-0.561641	0.00498811	0.0170371
gene40791	106796015	106796015	106796015	1.18122	3.62455	0.00498955	0.0170399
gene57128	100777786	LOC100777786	carboxylesterase 1	44.4175	-1.11763	0.00499693	0.0170636
