## Supplementary material for "Beneficial rhizobacteria and virus infection modulate the soybean metabolome and influence the feeding preferences of the virus vector *Epilachna varivestis*": Supplementary_file_S5.2_results_deseq3_20230413.xlsx (part 39 of 59)

### Sheet: Bj-BPMV vs ctrl-uninf (continued)
id	Entrez_id	symbol	genename	baseMean	log2FoldChange	pvalue	padj
gene27675	100778262	LOC100778262	transcription elongation factor 1 homolog	188.913	-0.325658	0.00499836	0.0170669
gene24475	100796132	LOC100796132	fasciclin-like arabinogalactan protein 4	31.9383	1.42072	0.00499937	0.0170687
gene25383	102661297	LOC102661297	vacuolar cation/proton exchanger 1a-like	2.01984	-2.98324	0.00500021	0.01707
gene51754	100816587	LOC100816587	probable protein phosphatase 2C 65	5.65045	1.45175	0.00500125	0.0170719
gene11743	100819148	LOC100819148	RHOMBOID-like protein 12, mitochondrial	30.7916	0.742079	0.0050021	0.0170732
gene29046	100786817	LOC100786817	magnesium transporter MRS2-2-like	10.5589	1.17199	0.0050094	0.0170966
gene17657	100805653	LOC100805653	uncharacterized LOC100805653	1.6616	-3.89216	0.0050122	0.0171045
gene42346	100777850	LOC100777850	2-aminoethanethiol dioxygenase-like	2.1482	2.4663	0.00501329	0.0171067
gene39496	100797864	LOC100797864	uncharacterized LOC100797864	7.41942	1.57051	0.00501643	0.0171157
gene21529	100800171	LOC100800171	uncharacterized LOC100800171	3.76186	2.28192	0.00501851	0.0171213
gene23909	102665011	LOC102665011	cyclin-dependent protein kinase inhibitor SMR12	0.966088	4.32546	0.00502011	0.0171251
gene31063	100787212	LOC100787212	probable apyrase 7	9.21902	1.16356	0.00502176	0.0171275
gene41220	100819521	LOC100819521	zinc finger CCCH domain-containing protein 66	90.972	-0.554971	0.00502146	0.0171275
gene31297	100306041	LOC100306041	uncharacterized LOC100306041	57.6142	0.742133	0.00502869	0.0171496
gene41549	732588	WRKY27	WRKY transcription factor 27	642.658	-1.26464	0.00502952	0.0171508
gene52950	100815385	LOC100815385	vesicle transport v-SNARE 13-like	38.3608	0.624819	0.0050313	0.0171553
gene20700	100778201	LOC100778201	ethylene-responsive transcription factor TINY	13.1819	1.69459	0.00503472	0.0171653
gene14970	100791148	LOC100791148	stress-response A/B barrel domain-containing protein HS1	60.8131	0.559751	0.00503762	0.0171704
gene30706	100817866	LOC100817866	xylan biosynthesis protein IRX15-like protein	21.9541	1.49938	0.00503707	0.0171704
gene49488	100799678	LOC100799678	uncharacterized LOC100799678	117.631	0.396443	0.00503743	0.0171704
gene34599	100796731	LOC100796731	KH domain-containing protein At1g09660-like	120.952	0.420085	0.00504063	0.0171791
gene48414	100818172	LOC100818172	uncharacterized LOC100818172	513.523	-0.238724	0.00504454	0.0171908
gene36538	100780477	LOC100780477	stomatal closure-related actin-binding protein 1	15.5496	0.835109	0.00504524	0.0171916
gene2703	100820109	LOC100820109	cysteine-rich and transmembrane domain-containing protein WIH2	112.891	0.703527	0.00504779	0.0171987
gene45692	100785167	LOC100785167	pre-rRNA-processing protein esf1	41.004	-0.67667	0.00505659	0.0172271
gene36821	100802802	LOC100802802	threonine dehydratase biosynthetic, chloroplastic	19.6799	1.12705	0.00505847	0.0172319
gene21274	100794160	LOC100794160	putative clathrin assembly protein At2g01600	173.096	-0.407848	0.00506569	0.0172549
gene41694	100807621	LOC100807621	uncharacterized LOC100807621	23.3996	0.839088	0.00506713	0.0172581
gene47745	100797374	LOC100797374	synaptotagmin-5	266.593	-0.482975	0.00507887	0.0172965
gene29745	100793525	LOC100793525	chaperone protein dnaJ 50	30.5396	0.725847	0.00508265	0.0173073
gene30879	100782939	LOC100782939	auxilin-like protein 1	6.70251	1.73161	0.00508297	0.0173073
gene54717	100804147	LOC100804147	aspartic proteinase 36	13.3055	1.31105	0.00508368	0.0173081
gene1649	100787144	LOC100787144	uncharacterized LOC100787144	27.4801	0.894394	0.0050872	0.0173168
gene22022	100816707	LOC100816707	cold-responsive protein kinase 1	36.9062	-1.15574	0.00508684	0.0173168
gene6102	100785956	LOC100785956	rop guanine nucleotide exchange factor 3	0.774022	4.18888	0.0050906	0.0173268
gene37235	100820559	LOC100820559	methyltransferase-like protein 17, mitochondrial	54.4504	0.568547	0.00509158	0.0173285
gene45342	100802319	LOC100802319	uncharacterized LOC100802319	1.45602	3.51473	0.00509217	0.0173289
gene37211	100814178	LOC100814178	uncharacterized LOC100814178	12.3608	-1.24805	0.00509379	0.0173328
gene2553	100777522	LOC100777522	beta-adaptin-like protein C	225.733	-0.357914	0.0050978	0.0173449
gene10494	100799375	LOC100799375	cellulose synthase A catalytic subunit 7 [UDP-forming]	17.7629	1.78511	0.00509911	0.0173461
gene37915	100778338	LOC100778338	ubiquitin carboxyl-terminal hydrolase 15	46.9918	0.588054	0.00509866	0.0173461
gene21785	100802668	LOC100802668	protein NRT1/ PTR FAMILY 8.3	33.5545	-0.908298	0.0051003	0.0173485
gene40644	100800146	LOC100800146	GATA transcription factor 12	1.29011	4.03532	0.00510185	0.0173522
gene5820	100814102	LOC100814102	uncharacterized LOC100814102	121.834	0.456972	0.00510554	0.0173631
gene17990	100786729	IQD23	protein IQ-DOMAIN 23	18.205	1.16275	0.00511016	0.0173772
gene34918	100797992	LOC100797992	homeobox-leucine zipper protein HDG2	107.727	-0.632963	0.0051256	0.0174281
gene15245	100306069	LOC100306069	uncharacterized LOC100306069	17.2481	0.904952	0.00512628	0.0174288
gene14177	102661838	LOC102661838	uncharacterized LOC102661838	18.1367	1.29679	0.00512736	0.0174308
gene1749	100805138	LOC100805138	CRS2-associated factor 1, chloroplastic	38.1979	1.0587	0.00512972	0.0174356
gene23360	100795580	LOC100795580	protein FAM203A-like	79.2553	-0.489833	0.00512941	0.0174356
gene36269	100782832	LOC100782832	probable receptor-like serine/threonine-protein kinase At5g57670	17.5287	1.56598	0.00513588	0.0174549
gene48098	100813907	LOC100813907	phosphatidylglycerophosphate phosphatase PTPMT1	90.1449	-0.522863	0.00514537	0.0174839
gene49339	606704	CYP83D1	cytochrome P450 monooxygenase CYP83D1	145.676	-0.576023	0.0051452	0.0174839
gene50985	100800570	LOC100800570	cyclin-D2-1	4.56331	2.26308	0.00514777	0.0174905
gene31491	100785275	LOC100785275	tRNA-specific 2-thiouridylase MnmA	139.742	0.381833	0.00514933	0.0174941
gene14821	100791158	LOC100791158	G-type lectin S-receptor-like serine/threonine-protein kinase SD2-5	28.4719	-0.972558	0.0051503	0.0174958
gene56673	100792702	LOC100792702	transportin-1	179.486	-0.380374	0.00515737	0.0175182
gene27391	100795642	LOC100795642	uncharacterized LOC100795642	7.01987	-1.62665	0.005174	0.017573
gene19035	100783384	LOC100783384	probable 2-oxoglutarate-dependent dioxygenase At5g05600	9.7667	2.42106	0.0051752	0.0175755
gene38813	100789216	LOC100789216	inactive protein kinase SELMODRAFT_444075-like	43.7748	1.39467	0.00518298	0.0176003
gene21186	100777161	LOC100777161	pentatricopeptide repeat-containing protein At2g41080	17.4655	1.02908	0.00518479	0.0176048
gene26024	100527832	LOC100527832	uncharacterized LOC100527832	157.953	-0.466258	0.00519024	0.0176184
gene2954	100812482	LOC100812482	uncharacterized LOC100812482	54.4921	-1.01666	0.00518944	0.0176184
gene56786	100787576	LOC100787576	LEAF RUST 10 DISEASE-RESISTANCE LOCUS RECEPTOR-LIKE PROTEIN KINASE-like 2.4	14.3223	-2.09391	0.00518993	0.0176184
gene39896	100788520	LOC100788520	zinc protease PQQL-like	2.17583	2.84035	0.00520131	0.0176543
gene12080	100778002	100778002	100778002	18.5512	1.01858	0.00520481	0.0176629
gene20502	100811211	LOC100811211	glutamate--cysteine ligase, chloroplastic	125.59	-0.296887	0.00520445	0.0176629
gene33596	100811119	PIP2-4	aquaporin PIP2-4	493.813	0.822253	0.00520775	0.0176696
gene5876	100777378	LOC100777378	kinesin-like protein KIN-14F	1.49731	4.18309	0.0052073	0.0176696
gene34426	100818593	LOC100818593	3-deoxy-manno-octulosonate cytidylyltransferase, mitochondrial	10.7293	1.02383	0.00521298	0.0176857
gene33939	100798340	LOC100798340	probable protein phosphatase 2C 52	40.2107	0.649892	0.00521999	0.0177079
gene13751	100805621	LOC100805621	gamma carbonic anhydrase-like 2, mitochondrial	84.6695	0.488608	0.00522408	0.0177201
gene42491	100817590	LOC100817590	serine/threonine-protein kinase RUNKEL	6.09281	1.46963	0.00523141	0.0177433
gene30274	100806639	LOC100806639	uncharacterized LOC100806639	183.677	-0.380272	0.00523463	0.0177526
gene52905	100778657	LOC100778657	uncharacterized LOC100778657	22.3937	-1.72743	0.00523773	0.0177615
gene24128	100817640	LOC100817640	microtubule-associated protein 70-5	2.14137	2.72231	0.0052419	0.0177739
gene11115	100815194	SRT1	NAD-dependent protein deacylase SRT2-like	103.692	0.565744	0.00524438	0.0177807
gene966	100786254	LOC100786254	mediator of RNA polymerase II transcription subunit 25	66.7824	-0.508227	0.00525747	0.0178234
gene33536	100791643	LOC100791643	fasciclin-like arabinogalactan protein 12	15.8685	1.84242	0.00527272	0.0178735
gene14493	100817570	LOC100817570	eukaryotic translation initiation factor 5B	2.44368	2.35083	0.00528176	0.0179025
gene3353	100810861	LOC100810861	wall-associated receptor kinase-like 14	44.5415	0.783152	0.00528617	0.0179141
gene36122	100807400	LOC100807400	uncharacterized LOC100807400	21.5065	1.08579	0.00528603	0.0179141
gene13929	100306205	LOC100306205	uncharacterized LOC100306205	89.5644	0.440156	0.00528792	0.0179174
gene19671	100806718	LOC100806718	acid sugar phosphatase	91.0292	-0.486877	0.00528862	0.0179174
gene33764	100811827	LOC100811827	uncharacterized LOC100811827	298.391	0.42145	0.00528824	0.0179174
gene25664	100810302	LOC100810302	K(+) efflux antiporter 5	22.5396	0.939548	0.00529325	0.0179314
gene45390	780552	BZIP93	bZIP transcription factor 93	107.344	-0.385452	0.00529476	0.0179333
gene5927	100500290	LOC100500290	mitochondrial import inner membrane translocase subunit TIM10	22.8789	0.620609	0.00529451	0.0179333
gene56174	100306122	LOC100306122	clathrin adaptor protein complex small subunit	47.6246	0.590977	0.00530123	0.0179535
gene19961	100787806	LOC100787806	mitochondrial inner membrane protein OXA1	32.9295	-0.64919	0.00530381	0.0179606
gene42940	100780167	LOC100780167	ABC transporter C family member 14	79.2139	0.65219	0.00530467	0.0179618
gene51455	100500150	LOC100500150	uncharacterized LOC100500150	17.7721	1.13068	0.00531378	0.017991
gene18129	778164	MYB133	MYB transcription factor MYB133	53.3694	-0.635428	0.00531871	0.018006
gene16594	100527168	LOC100527168	60S ribosomal protein L6	9.44278	1.16884	0.00532335	0.0180184
gene5047	100816213	LOC100816213	serine hydroxymethyltransferase, mitochondrial	17.9383	0.985915	0.00532293	0.0180184
gene54470	100798490	LOC100798490	transcription factor EMB1444	6.5036	1.62841	0.0053249	0.018022
gene36183	100805100	LOC100805100	uncharacterized LOC100805100	11.9019	-1.2207	0.00532581	0.0180234
gene41055	100815444	LOC100815444	uncharacterized LOC100815444	9.52511	1.48937	0.00533352	0.0180478
gene41450	100785143	LOC100785143	cytokinin riboside 5'-monophosphate phosphoribohydrolase LOG1-like	1.45811	-3.59129	0.00533476	0.0180503
gene31996	100816253	LOC100816253	protein NRT1/ PTR FAMILY 8.2	12.702	0.92014	0.00533553	0.0180513
gene30455	100797239	LOC100797239	ubiquitin carboxyl-terminal hydrolase MINDY-2	109.668	-0.437042	0.00533618	0.0180518
gene2996	100794029	LOC100794029	serine/threonine-protein phosphatase PP2A catalytic subunit	111.103	-0.382537	0.00533855	0.0180581
gene5224	100815150	LOC100815150	expansin-A8	1.78192	4.43307	0.00533913	0.0180585
gene4510	100810706	LOC100810706	activator of 90 kDa heat shock protein ATPase homolog	10.4212	1.22032	0.00534177	0.018064
gene8816	100792501	LOC100792501	subtilisin-like protease SBT1.6	2.68356	2.56244	0.00534144	0.018064
gene55733	102665803	LOC102665803	remorin	1.61856	3.16155	0.00534418	0.0180705
gene3554	100306547	LOC100306547	uncharacterized LOC100306547	72.4111	0.436338	0.0053453	0.0180726
gene56744	100776908	LOC100776908	serine/threonine-protein kinase prpf4B	329.359	-0.290118	0.00534776	0.0180793
gene23024	100811353	LOC100811353	uncharacterized protein At4g17910	39.092	0.72267	0.00535049	0.0180865
gene43449	100527291	LOC100527291	uncharacterized LOC100527291	1.01302	4.04611	0.00535088	0.0180865
gene34867	100790406	LOC100790406	serine/threonine-protein phosphatase BSL3	105.204	-0.350506	0.00536669	0.0181382
gene53259	100790031	LOC100790031	ras-related protein RABB1b	67.8127	-0.532933	0.0053677	0.01814
gene53034	100798678	LOC100798678	COBRA-like protein 4	3.76118	2.2918	0.00537051	0.0181478
gene29988	548010	1-3-1A	syringolide-induced protein 1-3-1A	33.8931	-1.14119	0.00538101	0.0181812
gene3969	100813551	LOC100813551	ACT domain-containing protein ACR4	30.7691	-1.07782	0.00538139	0.0181812
gene46563	100804260	LOC100804260	alpha-galactosidase	263.477	-0.696516	0.00538209	0.0181819
gene7967	100818898	LOC100818898	E3 ubiquitin-protein ligase RFWD3	108.624	-0.396164	0.00538391	0.0181864
gene24380	100812823	LOC100812823	beta-D-xylosidase 1	254.05	-1.2138	0.00538444	0.0181865
gene56693	100796733	LOC100796733	transcription repressor KAN1	2.4759	2.66608	0.0053864	0.0181914
gene44675	100803198	LOC100803198	proline-, glutamic acid- and leucine-rich protein 1	24.7613	0.643826	0.00539056	0.0182038
gene19956	102662106	LOC102662106	ANK repeat-containing protein nipk-1-like	3.94155	1.9035	0.00539214	0.0182074
gene22507	100776268	LOC100776268	26S protease regulatory subunit 8 homolog A-like	432.959	-0.19709	0.00539574	0.0182171
gene23509	100797332	LOC100797332	NEP1-interacting protein-like 1	2.07232	4.37161	0.00539599	0.0182171
gene37867	100804031	LOC100804031	zinc transport protein ZntB	34.9476	0.67397	0.00540726	0.0182523
gene49649	100815696	LOC100815696	eukaryotic translation initiation factor 2 subunit alpha-like	113.409	0.432579	0.00540741	0.0182523
gene47026	100805534	LOC100805534	GPN-loop GTPase QQT2	127.042	-0.357389	0.00540892	0.0182557
gene14143	100802941	LOC100802941	atherin	191.219	-0.442983	0.00541529	0.0182738
gene37779	100794998	LOC100794998	uncharacterized LOC100794998	34.9178	-1.32098	0.00541502	0.0182738
gene18336	100783920	ALDH2C4	aldehyde dehydrogenase family 2 member C4	196.578	-0.42233	0.00541762	0.01828
gene31082	100790915	LOC100790915	ATPase family AAA domain-containing protein 3-B	24.1482	0.881973	0.0054201	0.0182867
gene34356	100790261	LOC100790261	G-type lectin S-receptor-like serine/threonine-protein kinase At4g27290	1.36953	-3.86459	0.0054281	0.018312
gene55195	100780091	LOC100780091	RRP15-like protein-like	52.8223	-0.625896	0.00543665	0.0183391
gene9176	100784575	LOC100784575	probable E3 ubiquitin-protein ligase RHG1A	73.5799	0.507718	0.00544063	0.0183508
gene9083	100775828	LOC100775828	ornithine carbamoyltransferase, chloroplastic	62.8707	0.480498	0.0054414	0.0183517
gene5341	100801657	LOC100801657	probable dual-specificity RNA methyltransferase RlmN	85.6377	0.61442	0.00544577	0.0183648
gene32375	100792665	CRK40	cysteine-rich receptor-like protein kinase	4.29376	-3.51162	0.00544861	0.0183727
gene2292	100779121	LOC100779121	two-component response regulator-like APRR2	76.883	-0.482318	0.00544936	0.0183735
gene1840	100780014	LOC100780014	probable L-type lectin-domain containing receptor kinase S.5	24.0104	0.825709	0.00545585	0.0183937
gene50061	100776133	100776133	100776133	4.93766	1.75653	0.00545763	0.018398
gene17263	102668692	LOC102668692	putative UPF0481 protein At3g02645	28.2428	0.873859	0.00545969	0.0184032
gene56641	100783691	LOC100783691	anthranilate synthase alpha subunit 2, chloroplastic	265.844	0.394325	0.0054607	0.018405
gene41722	100802998	LOC100802998	uncharacterized LOC100802998	5.71617	1.57161	0.00546385	0.0184139
gene24212	100789463	LOC100789463	tubulin-folding cofactor E	103.318	-0.445746	0.00546527	0.0184156
gene38177	100802623	LOC100802623	probable galacturonosyltransferase 12	9.4901	1.31622	0.00546537	0.0184156
gene8032	100788429	HSF-07	heat stress transcription factor 7	50.9986	0.933316	0.00546614	0.0184165
gene30516	100812166	LOC100812166	putative pentatricopeptide repeat-containing protein At5g47460	10.4172	-1.48745	0.00547032	0.0184289
gene27125	100305973	LOC100305973	uncharacterized LOC100305973	150.39	0.515146	0.00547092	0.0184292
gene10616	100792679	LOC100792679	uncharacterized LOC100792679	160.058	0.589582	0.00548015	0.0184586
gene19487	100783015	TPS5	terpene synthase 5	66.0473	-1.98857	0.00548191	0.0184611
gene3218	100798467	LOC100798467	ferredoxin--NADP reductase, leaf isozyme, chloroplastic	3672.73	-0.463979	0.00548175	0.0184611
gene13993	100776028	100776028	100776028	3.90273	2.07825	0.00548247	0.0184613
gene5023	100820128	LOC100820128	VIN3-like protein 2	1.40045	4.04207	0.00548651	0.0184715
gene54678	100305694	LOC100305694	uncharacterized LOC100305694	28.3384	0.75439	0.00548651	0.0184715
gene30233	100170642	KAPP1	kinase-associated protein phosphatase 1	55.0307	-0.561268	0.00549008	0.0184818
gene2175	100802500	LOC100802500	CBS domain-containing protein CBSX1, chloroplastic	1057.62	-0.385631	0.00549138	0.0184845
gene23924	100170744	NAC15	NAC domain-containing protein	109.111	-0.986555	0.00549301	0.0184866
gene41212	100527914	LOC100527914	protein DAMAGED DNA-BINDING 2	43.3613	-0.580364	0.00549289	0.0184866
gene50725	100805558	LOC100805558	SPFH_like_u4 domain-containing protein HIR1-like	20.445	0.775098	0.00549368	0.0184872
gene57950	100793051	LOC100793051	probable protein phosphatase 2C 34	205.163	-1.01709	0.00550346	0.0185183
gene7452	100805561	LOC100805561	GTP-binding protein BRASSINAZOLE INSENSITIVE PALE GREEN 2, chloroplastic	72.5414	0.483212	0.00550394	0.0185183
gene55022	100527744	LOC100527744	ADP-ribosylation factor	130.529	0.462614	0.00550493	0.0185199
gene41270	100787796	LOC100787796	disease resistance protein RPP13	24.1238	-0.856644	0.00550806	0.0185287
gene10474	100782429	LOC100782429	protein DENND6A	21.9434	0.768079	0.00551052	0.0185336
gene52503	100816426	LOC100816426	ACT domain-containing protein ACR4	22.83	0.974325	0.00551039	0.0185336
gene2679	100814074	LOC100814074	uncharacterized LOC100814074	6.57868	1.27121	0.00551162	0.0185356
gene16867	102659638	LOC102659638	TMV resistance protein N-like	2.031	3.51366	0.00551221	0.0185359
gene28884	100785589	LOC100785589	protein WVD2-like 1	11.7252	1.66746	0.00551279	0.0185361
gene2604	100792077	LOC100792077	probable acyl-activating enzyme 1, peroxisomal	79.4886	0.398347	0.00551577	0.0185444
gene22947	100819563	LOC100819563	CTP synthase	28.4955	0.885384	0.00552008	0.0185572
gene9186	100499894	LOC100499894	uncharacterized LOC100499894	10.8275	1.55483	0.00552223	0.0185627
gene12297	547883	LOC547883	tobamovirus multiplication protein 2A	89.4181	0.347407	0.00552596	0.0185719
gene46564	100804790	LOC100804790	acyl-carrier-protein phosphodiesterase PptH	116.403	-0.551579	0.00552591	0.0185719
gene2297	100780185	LOC100780185	uncharacterized LOC100780185	39.1282	0.786736	0.00553846	0.0186101
gene42352	100778920	LOC100778920	calmodulin-binding receptor kinase CaMRLK	2.67955	1.9034	0.00553907	0.0186101
gene50728	100807510	LOC100807510	probable serine/threonine-protein kinase PIX7	100.403	-0.551012	0.00553787	0.0186101
gene52956	100791451	LOC100791451	pentatricopeptide repeat-containing protein At5g66500, mitochondrial	5.38235	1.48963	0.00553936	0.0186101
gene8173	100803612	LOC100803612	D-lactate dehydrogenase [cytochrome], mitochondrial	210.009	-0.39705	0.00554497	0.0186272
gene22794	100790667	LOC100790667	pentatricopeptide repeat-containing protein At3g46790, chloroplastic	26.5177	-0.676199	0.00554736	0.0186335
gene43104	100812427	LOC100812427	DNA-directed RNA polymerase I subunit rpa49	91.5638	-0.444218	0.00555121	0.0186447
gene21469	100784488	LOC100784488	thioredoxin-like fold domain-containing protein MRL7 homolog, chloroplastic	20.4927	0.885881	0.00555571	0.0186581
gene12461	100800632	LOC100800632	probable disease resistance protein At5g66900	590.538	-0.880357	0.00555761	0.0186628
gene54331	100810559	LOC100810559	uncharacterized LOC100810559	23.161	0.911591	0.00556345	0.0186807
gene21071	102664023	LOC102664023	3-hydroxyacyl-[acyl-carrier-protein] dehydratase FabZ	4.33859	-2.12943	0.00556724	0.0186917
gene48559	100815329	LOC100815329	protein RRP6-like 2	185.31	-0.350971	0.00557763	0.0187249
gene1929	100812451	LOC100812451	rac-like GTP-binding protein RHO1	56.249	0.526165	0.0055795	0.0187294
gene13853	100815232	LOC100815232	putative GABA transporter	120.595	-0.960979	0.00558094	0.0187326
gene15139	100792014	SGF14I	14-3-3 protein SGF14i	307.732	0.613441	0.00558486	0.018744
gene20470	100796289	LOC100796289	heavy metal-associated isoprenylated plant protein 7	19.3595	1.35779	0.00558786	0.0187523
gene46940	100798612	LOC100798612	kinesin-like protein KIN-13A	161.438	0.456113	0.00559022	0.0187585
gene55030	100780426	LOC100780426	E3 ubiquitin-protein ligase ZNF598	172.761	-0.392486	0.00559462	0.0187716
gene28753	100794039	LOC100794039	probable protein phosphatase 2C 73-like	82.0144	-0.434182	0.00559853	0.018783
gene39595	100777635	LOC100777635	LOB domain-containing protein 21	9.63693	-1.26614	0.00560291	0.0187959
gene38340	100499747	DREB	dehydration-responsive element-binding protein	38.0605	1.08478	0.00560525	0.018802
gene89	100803749	LOC100803749	isoflavone reductase homolog	3.80924	1.99158	0.00560582	0.0188022
gene19693	100794132	LOC100794132	pentatricopeptide repeat-containing protein At2g13600	15.2626	0.983444	0.00560654	0.0188027
gene56680	100795336	LOC100795336	RNA-binding protein 39	176.839	-0.359039	0.00560698	0.0188027
gene56996	100792696	CRK90	cysteine-rich receptor-like protein kinase	6.66108	2.85977	0.0056166	0.0188332
gene9054	100788473	LOC100788473	transcription initiation factor IIF subunit beta-like	67.6037	-0.472179	0.0056173	0.0188338
gene905	100306644	LOC100306644	uncharacterized LOC100306644	6.7182	1.49451	0.00561934	0.0188389
gene34522	100803123	LOC100803123	O-fucosyltransferase 35	64.5723	0.595738	0.00562559	0.0188565
gene34810	100806836	LOC100806836	protein SUPPRESSOR OF K(+) TRANSPORT GROWTH DEFECT 1	232.152	-0.390658	0.00562547	0.0188565
gene28866	100886404	MIR167G	microRNA MIR167g	3.02652	1.9484	0.00562805	0.018863
gene20809	100812253	LOC100812253	adagio protein 3	327.013	-0.384682	0.00563826	0.0188955
gene54596	100789337	LOC100789337	serine/arginine-rich splicing factor RS2Z32	215.852	-0.341071	0.00563888	0.0188958
gene23506	100796806	LOC100796806	uncharacterized LOC100796806	86.5167	-0.663509	0.00564423	0.018912
gene20947	106799702	LOC106799702	receptor-like serine/threonine-protein kinase SD1-7	36.4085	0.657599	0.00564733	0.0189206
gene4880	100778068	LOC100778068	protein ORANGE-LIKE, chloroplastic	8.64662	1.27022	0.00564857	0.0189231
gene11336	100802578	LOC100802578	importin subunit beta-1-like	176.212	-0.354871	0.00565281	0.0189321
gene27615	100809455	LOC100809455	protein RGF1 INDUCIBLE TRANSCRIPTION FACTOR 1	1.83876	3.28392	0.00565236	0.0189321
gene8781	100802245	LOC100802245	uncharacterized LOC100802245	67.4599	-0.700282	0.00565227	0.0189321
gene35469	100789038	LOC100789038	uncharacterized LOC100789038	4.04196	1.74607	0.00565352	0.0189327
gene33062	100784931	LOC100784931	probable arabinosyltransferase ARAD1	54.102	0.522938	0.00566266	0.0189616
gene11529	100776715	LOC100776715	beta-1,3-galactosyltransferase 7	87.459	0.437793	0.00566662	0.0189731
gene30488	100775621	LOC100775621	uncharacterized LOC100775621	741.185	-0.380118	0.00566791	0.0189757
gene20084	100780330	LOC100780330	protein RALF-like 33	160.356	0.974149	0.00567176	0.0189851
gene57956	100794630	LOC100794630	probable protein phosphatase 2C 5	71.0056	0.797158	0.0056716	0.0189851
gene52283	100795636	LOC100795636	pectinesterase 31	34.1771	0.798982	0.00567481	0.0189936
gene12016	100791848	LOC100791848	adenylate kinase 4	19.1897	0.765603	0.00567965	0.019008
gene51173	102665131	102665131	102665131	16.9255	-0.769332	0.00568286	0.019017
gene38924	100778891	LOC100778891	uncharacterized LOC100778891	10.7248	1.13002	0.00568592	0.0190255
gene55716	100801355	LOC100801355	asparagine synthetase domain-containing protein 1	95.044	-0.353696	0.00569408	0.0190511
gene8701	100782231	LOC100782231	cytochrome b561 and DOMON domain-containing protein At3g61750	18.1594	1.36357	0.0056976	0.0190611
gene22863	100798227	LOC100798227	ADP-ribosylation factor GTPase-activating protein AGD3	61.0499	0.479391	0.00570266	0.0190763
gene6910	100101908	PHANb	phantastica transcription factor b	148.61	-0.596799	0.00570535	0.0190836
gene15132	100806874	LOC100806874	queuine tRNA-ribosyltransferase catalytic subunit 1	14.3623	0.978509	0.00571776	0.0191233
gene42084	100778926	HSP40.1	DnaJ domain-containing protein HSP40.1	8.90375	1.28798	0.00571828	0.0191233
gene11457	102661655	LOC102661655	uncharacterized LOC102661655	1.72822	3.5282	0.00571914	0.0191244
gene52215	100777928	LOC100777928	outer plastidial membrane protein porin	179.066	0.373081	0.0057231	0.0191359
gene55686	102660640	LOC102660640	uncharacterized LOC102660640	2.98516	1.75877	0.00572447	0.0191388
gene34463	102665916	102665916	102665916	1074.93	-0.669751	0.0057262	0.0191428
gene44017	100795034	LOC100795034	FAD-linked sulfhydryl oxidase ERV1	68.0736	0.482054	0.00572917	0.019151
gene17893	100810279	LOC100810279	DNA-directed RNA polymerase III subunit RPC6	6.83518	1.32794	0.00573359	0.019164
gene23361	100808154	LOC100808154	protein PHYTOCHROME KINASE SUBSTRATE 1	2.14796	-3.33215	0.0057434	0.019195
gene20228	100526860	LOC100526860	uncharacterized LOC100526860	3.08173	2.50682	0.00574656	0.0192039
gene9787	100815565	LOC100815565	probable protein phosphatase 2C 10	37.5017	-0.609963	0.00574784	0.0192064
gene38521	100807050	LOC100807050	probable glucuronoxylan glucuronosyltransferase IRX7	0.937545	4.57648	0.00575238	0.0192198
gene27467	100808055	LOC100808055	probable LRR receptor-like serine/threonine-protein kinase At1g67720	234.433	-0.793567	0.00575765	0.0192318
gene32186	100801329	LOC100801329	uncharacterized LOC100801329	145.601	-0.520429	0.00575808	0.0192318
gene44183	100778924	LOC100778924	translation initiation factor IF-2, chloroplastic	642.503	-0.383258	0.00575754	0.0192318
gene44529	100819379	LOC100819379	GDSL esterase/lipase 5	4.675	-2.00094	0.0057586	0.0192318
gene47573	100790685	LOC100790685	ubiquitin-conjugating enzyme E2 4	6.48493	1.82496	0.00575712	0.0192318
gene9577	100806291	LOC100806291	protein PEROXIN-4	57.1176	0.503638	0.00575931	0.0192324
gene57034	100306029	LOC100306029	uncharacterized LOC100306029	1.45331	3.50847	0.00576057	0.0192348
gene24362	100814069	LOC100814069	nicotianamine synthase-like protein	4.06559	-3.24755	0.00576444	0.019246
gene3273	100305749	LOC100305749	uncharacterized LOC100305749	39.7967	0.589499	0.00576917	0.01926
gene9490	100793039	LOC100793039	protein TIC236, chloroplastic	5.87092	1.50317	0.00577311	0.0192715
gene28090	100802874	LOC100802874	remorin 4.2	20.6028	-1.23442	0.0057772	0.0192833
gene7855	100805935	LOC100805935	uncharacterized LOC100805935	39.0687	0.773844	0.00578103	0.0192944
gene36284	100784249	LOC100784249	probable xyloglucan endotransglucosylase/hydrolase protein 23	50.5081	2.56619	0.00578501	0.0193059
gene19898	100818652	LOC100818652	rhamnogalacturonan I rhamnosyltransferase 1	23.042	0.74752	0.00578847	0.0193157
gene28723	100802878	LOC100802878	lon protease homolog 1, mitochondrial	58.1837	0.822026	0.00578985	0.0193185
gene24259	100778252	LOC100778252	uncharacterized LOC100778252	49.2929	-1.07836	0.00579338	0.0193258
gene33302	100784585	LOC100784585	uncharacterized protein At1g01500	122.763	0.568656	0.00579312	0.0193258
gene49677	100799874	LOC100799874	DNA replication complex GINS protein PSF3	4.48122	2.67184	0.00579363	0.0193258
gene1654	100789268	LOC100789268	3-phosphoshikimate 1-carboxyvinyltransferase 2	92.0133	0.457585	0.00580252	0.0193537
gene57100	100499675	LOC100499675	uncharacterized LOC100499675	43.1108	0.527947	0.00581188	0.019382
gene6534	100800776	LOC100800776	disease resistance protein RUN1	26.1877	-0.757163	0.00581207	0.019382
gene49431	100781851	LOC100781851	receptor-like kinase TMK4	122.597	1.49876	0.00581361	0.0193854
gene55382	100527422	LOC100527422	uncharacterized LOC100527422	26.7032	1.65819	0.00582091	0.019408
gene37169	100803487	LOC100803487	katanin p80 WD40 repeat-containing subunit B1 homolog KTN80.2	2.92329	3.64111	0.0058222	0.0194105
gene37056	100807058	LOC100807058	histone H3.2	3.13518	2.32781	0.00582352	0.0194114
gene49918	100815901	LOC100815901	KH domain-containing protein SPIN1	48.4936	-0.668852	0.00582306	0.0194114
gene22954	100775729	LOC100775729	protein RRC1	172.431	-0.381499	0.0058254	0.0194159
gene17662	100305776	LOC100305776	uncharacterized LOC100305776	146.471	0.5751	0.00583047	0.019431
gene3673	100786978	LOC100786978	2-oxoglutarate dehydrogenase, mitochondrial	309.323	-0.257947	0.00584237	0.0194689
gene23671	100789789	LOC100789789	alpha-glucan phosphorylase, H isozyme	2820.82	0.457877	0.00584396	0.0194724
gene34872	100781346	LOC100781346	protein IQ-DOMAIN 1-like	101.217	0.49878	0.00584848	0.0194857
gene30094	100526992	LOC100526992	elongator complex protein	114.21	-0.453337	0.0058521	0.0194945
gene32584	100798126	LOC100798126	L10-interacting MYB domain-containing protein	5.41975	1.61018	0.00585218	0.0194945
gene29045	547949	SLR1	auxin-induced protein ali50	186.246	-0.810181	0.0058555	0.0195037
gene4491	100800039	LOC100800039	DEAD-box ATP-dependent RNA helicase 37	104.034	-0.448645	0.00586291	0.0195267
gene36209	100784422	LOC100784422	2,3-bisphosphoglycerate-dependent phosphoglycerate mutase 1	2.09095	3.6553	0.00586485	0.0195313
gene1761	100807467	LOC100807467	transmembrane protein 45B	39.4955	-0.840174	0.00586674	0.0195341
gene49473	100794048	LOC100794048	nuclear pore complex protein NUP214	65.7655	-0.4896	0.00586632	0.0195341
gene12243	100527380	LOC100527380	uncharacterized LOC100527380	22.0557	1.14575	0.00587302	0.0195532
gene13728	100813103	LOC100813103	protein BASIC PENTACYSTEINE4	7.1546	1.36602	0.00587692	0.0195644
gene38046	100812581	LOC100812581	PRA1 family protein H	50.2141	-0.593606	0.00587827	0.0195671
gene50500	100811788	LOC100811788	mitogen-activated protein kinase 20	158.906	0.775423	0.00587982	0.0195705
gene11915	100807921	LOC100807921	serine/threonine-protein kinase STY13	222.094	-0.312746	0.0058815	0.0195708
gene56243	100803306	LOC100803306	metal-nicotianamine transporter YSL1	96.2371	-1.30763	0.00588111	0.0195708
gene6254	102660772	LOC102660772	uncharacterized LOC102660772	8.13773	1.62515	0.00588136	0.0195708
gene22213	100779461	LOC100779461	protein HOTHEAD	55.8509	0.935185	0.00588912	0.0195943
gene16423	100792008	LOC100792008	uncharacterized LOC100792008	41.0894	-0.597671	0.0058903	0.0195965
gene53646	100814863	LOC100814863	serine/threonine protein phosphatase 2A 57 kDa regulatory subunit B'	22.8729	-0.763254	0.00589125	0.0195979
gene44952	100787145	LOC100787145	uncharacterized LOC100787145	68.5426	-0.472501	0.00589316	0.0196024
gene54404	100783668	LOC100783668	cyclin-P3-1	10.3673	1.11151	0.00589524	0.0196076
gene53953	100786479	LOC100786479	GATA transcription factor 5-like	5.35984	1.99385	0.00590095	0.0196248
gene39683	100816150	ALDH18B4	delta-1-pyrroline-5-carboxylate synthase	93.4418	0.436461	0.00590177	0.0196257
gene41634	100776970	LOC100776970	trichohyalin	1.39483	3.71867	0.00590289	0.0196277
gene35999	102666152	LOC102666152	inactive LRR receptor-like serine/threonine-protein kinase BIR2	51.2292	-0.771404	0.00590595	0.019636
gene32803	100794773	LOC100794773	uncharacterized LOC100794773	82.6331	0.408058	0.00590911	0.0196399
gene36128	100499830	LOC100499830	adenine nucleotide alpha hydrolases-like superfamily protein	1.71232	3.146	0.00590926	0.0196399
gene44283	100807786	LOC100807786	ent-kaurene synthase TSP4, chloroplastic-like	3.69217	2.05898	0.0059078	0.0196399
gene45731	100791370	LOC100791370	26S proteasome non-ATPase regulatory subunit 4 homolog	48.9545	0.560088	0.00590898	0.0196399
gene40393	100499867	LOC100499867	uncharacterized LOC100499867	136.36	0.445138	0.00591636	0.0196617
gene39872	100780684	LOC100780684	UDP-glucuronate:xylan alpha-glucuronosyltransferase 2	5.23505	2.08489	0.00592091	0.0196751
gene30549	100775811	LOC100775811	monooxygenase 2-like	174.217	-0.411393	0.00592631	0.0196912
gene46822	100817636	LOC100817636	abnormal spindle-like microcephaly-associated protein homolog	9.35844	1.35355	0.005927	0.0196917
gene36498	100499709	100499709	100499709	10.0422	1.09966	0.00593269	0.0197088
gene42464	100808673	LOC100808673	anaphase-promoting complex subunit 7	29.1148	-0.723652	0.00593389	0.019711
gene50895	100306148	LOC100306148	putative proteasome subunit beta type-1	80.3559	0.492398	0.00593572	0.0197153
gene36241	100778882	LOC100778882	glycine-rich cell wall structural protein 2	77.6212	-1.29667	0.00594046	0.0197293
gene33338	100791311	LOC100791311	CASP-like protein At1g49405-like	10.599	-1.43653	0.00594458	0.0197411
gene22148	100810128	LOC100810128	uncharacterized LOC100810128	51.8679	-0.660603	0.00594561	0.0197428
gene17265	100792211	LOC100792211	septum-promoting GTP-binding protein 1	6.01464	1.69971	0.00595899	0.0197839
gene56601	100793037	LOC100793037	uncharacterized LOC100793037	31.2926	-0.696475	0.00595908	0.0197839
gene52607	100803602	LOC100803602	pentatricopeptide repeat-containing protein	2.19496	2.28972	0.00597363	0.0198304
gene39350	100787981	LOC100787981	reticulon-like protein B8-like	41.3109	-0.791425	0.0059756	0.0198352
gene42627	100807427	LOC100807427	1-aminocyclopropane-1-carboxylate oxidase-like	6.36263	-2.39004	0.00597637	0.0198359
gene39953	100814561	LOC100814561	CSC1-like protein RXW8	4.45878	1.79148	0.00598807	0.0198729
gene42052	100820612	LOC100820612	uncharacterized LOC100820612	73.8427	-0.530559	0.00599163	0.0198829
gene30230	100798674	LOC100798674	40S ribosomal protein S15a-1	19.9005	0.837309	0.0060032	0.0199195
gene22660	102666155	LOC102666155	uncharacterized LOC102666155	2.31491	2.3733	0.00600633	0.0199281
gene25003	100803769	LOC100803769	FIP1[V]-like protein	232.608	-0.376079	0.00602357	0.0199781
gene35861	100799780	LOC100799780	receptor-like protein kinase FERONIA	25.4594	-1.63209	0.00602359	0.0199781
gene48844	100813718	LOC100813718	kinesin-like protein KIN-7O	54.0752	0.598361	0.00602348	0.0199781
gene600	100794172	LOC100794172	probable ureide permease A3	153.909	-0.919026	0.00602277	0.0199781
gene9131	100804354	LOC100804354	probable transcription factor KAN4	1.19419	4.39624	0.00602425	0.0199785
gene4704	100791934	LOC100791934	calcium-transporting ATPase 4, plasma membrane-type	184.784	0.286626	0.00602773	0.0199882
gene16908	100783190	LOC100783190	putative disease resistance protein At4g11170	5.23694	-2.45688	0.00603415	0.0200077
gene234	100801794	LOC100801794	O-fucosyltransferase 39	216.894	0.894601	0.00603836	0.0200199
gene15703	100781378	LOC100781378	trafficking protein particle complex subunit 2	19.528	0.844871	0.00604717	0.0200473
gene9455	100785283	LOC100785283	putative UPF0481 protein At3g02645	9.24607	0.957717	0.00604808	0.0200485
gene20005	100801407	LOC100801407	ATP-citrate synthase beta chain protein 2	10.477	1.13566	0.00604912	0.0200501
gene45593	100814416	LOC100814416	RNA polymerase I-specific transcription initiation factor RRN3	262.689	-0.508196	0.00605824	0.0200785
gene25067	100814793	LOC100814793	BRE domain-containing protein	80.6056	-0.368286	0.00607124	0.0201198
gene31012	100779889	LOC100779889	G2/mitotic-specific cyclin-1	1.22838	3.15329	0.00607246	0.020122
gene24650	100801104	LOC100801104	metalloendoproteinase 1	286.143	1.33199	0.00608197	0.0201498
gene48865	100817099	LOC100817099	TIM_phosphate_binding superfamily protein	67.3007	-0.896889	0.00608155	0.0201498
gene45700	100787302	LOC100787302	F-box protein At4g35930	13.6421	-1.06355	0.00608543	0.0201595
gene36260	100784965	LOC100784965	uncharacterized LOC100784965	2.85236	2.61115	0.00608664	0.0201601
gene9418	100777441	LOC100777441	topless-related protein 1	1.8967	3.20273	0.00608673	0.0201601
gene32895	100799920	LOC100799920	uncharacterized LOC100799920	47.2063	0.467427	0.00608876	0.020165
gene36659	100499953	LOC100499953	uncharacterized LOC100499953	127.389	0.394747	0.00608991	0.020167
gene17658	102659805	LOC102659805	ruvB-like protein 1	42.8456	0.62843	0.00609986	0.0201981
gene145	100816906	LOC100816906	probable inactive shikimate kinase like 2, chloroplastic	110.083	0.617046	0.0061023	0.0202044
gene13582	548020	LOC548020	ribonucleoside-diphosphate reductase large subunit	25.3894	0.833846	0.00610579	0.0202141
gene55097	100791083	LOC100791083	protein transport protein Sec24-like At3g07100	211.637	0.299636	0.00611533	0.0202439
gene29918	100806450	LOC100806450	elongator complex protein 2	69.1986	-0.420135	0.00611849	0.0202525
gene49343	100812467	LOC100812467	probable methyltransferase At1g29790	12.3325	1.54234	0.00612101	0.020259
gene29544	100798100	LOC100798100	N6-adenosine-methyltransferase non-catalytic subunit MTB	201.338	-0.363747	0.00613076	0.0202894
gene7853	106798098	106798098	106798098	54.9941	-0.719676	0.00613275	0.0202942
gene9433	100803282	LOC100803282	putative clathrin assembly protein At2g25430	304.941	0.821178	0.00613362	0.0202952
gene26618	100813191	LOC100813191	seipin-1	12.8211	-1.22475	0.00613679	0.0203039
gene3020	100814809	LOC100814809	metalloendoproteinase 5-MMP	136.076	2.73941	0.00613933	0.0203104
gene18791	100787103	LOC100787103	cytidine deaminase 1	37.5136	0.662777	0.0061431	0.0203211
gene7087	100812880	LOC100812880	2-alkenal reductase (NADP(+)-dependent)-like	68.2134	0.734594	0.00614393	0.020322
gene40946	100777637	LOC100777637	sulfate transporter 1.3	12.4153	1.24133	0.00614492	0.0203234
gene50889	100795969	LOC100795969	carbonic anhydrase 2-like	53.9501	0.501774	0.00615273	0.0203474
gene7932	100785783	PIP2-7	aquaporin PIP2-7	238.985	1.78984	0.00615766	0.0203619
gene44530	547957	EREB	ethylene responsive protein	637.805	-0.867622	0.00615973	0.0203669
gene26338	100797181	LOC100797181	2-(3-amino-3-carboxypropyl)histidine synthase subunit 1	38.3616	-0.62636	0.00617618	0.0204194
gene1878	100796999	LOC100796999	phosphoinositide phosphatase SAC7	37.883	0.693185	0.00617781	0.020423
gene25401	100194421	LOC100194421	SGT1-2	235.442	0.409475	0.00617976	0.0204275
gene53560	102665314	LOC102665314	uncharacterized LOC102665314	1.49466	-5.26039	0.00618073	0.0204289
gene43815	100810646	LOC100810646	histone H3.2	1.345	3.93274	0.00618691	0.0204475
gene17634	100775524	LOC100775524	homeobox-leucine zipper protein ATHB-15-like	28.5692	0.81314	0.00618838	0.0204505
gene22456	100802670	LOC100802670	probable N-acetyltransferase HLS1	0.907737	-3.37836	0.00619691	0.0204768
gene495	100780913	LOC100780913	beta-1,3-galactosyltransferase GALT1	61.3031	0.759415	0.00620001	0.0204852
gene33505	100779203	LOC100779203	ras-related protein RABE1c-like	188.045	0.398427	0.00620406	0.0204968
gene54561	102660718	LOC102660718	dolichyl-diphosphooligosaccharide--protein glycosyltransferase subunit 4A	41.7708	0.629938	0.00620893	0.020511
gene13799	100819856	LOC100819856	uncharacterized LOC100819856	6.24412	1.35369	0.0062161	0.0205312
gene56513	100776005	LOC100776005	neurofilament heavy polypeptide	287.617	-0.526874	0.00621616	0.0205312
gene12837	100791661	LOC100791661	eyes absent homolog	42.3822	-0.65013	0.00621719	0.0205327
gene3764	100819253	LOC100819253	PI-PLC X domain-containing protein At5g67130	2.63717	3.55324	0.00622174	0.0205459
gene19708	100798913	LOC100798913	CDPK-related kinase 5	94.1378	-0.495894	0.00622352	0.0205481
gene54320	100805951	LOC100805951	DNA polymerase delta small subunit	16.8121	0.895853	0.00622296	0.0205481
gene43790	100816681	LOC100816681	thioredoxin domain-containing protein-like	3.43068	1.84771	0.00622493	0.0205509
gene8090	100527779	LOC100527779	uncharacterized LOC100527779	0.911698	3.87312	0.00622805	0.0205593
gene13167	100790944	LOC100790944	probable LRR receptor-like serine/threonine-protein kinase At1g67720	12.6315	1.1307	0.00623235	0.0205716
gene14611	100787252	LOC100787252	interferon-related developmental regulator 1	157.566	-0.548695	0.00623304	0.0205721
gene9675	100787568	LOC100787568	uncharacterized LOC100787568	34.5789	0.56398	0.00623977	0.0205924
gene32618	100803435	LOC100803435	phosphoinositide phospholipase C 6-like	2.38439	2.55298	0.00624122	0.0205953
gene8201	100814306	LOC100814306	zerumbone synthase	71.116	0.446534	0.00624231	0.0205971
gene11653	100777454	LOC100777454	uncharacterized LOC100777454	9.64382	1.08779	0.0062451	0.0206044
gene26124	100816391	LOC100816391	heterogeneous nuclear ribonucleoprotein H3	116.101	-0.328091	0.00625013	0.0206192
gene29319	100798281	LOC100798281	pumilio homolog 4	167.421	-0.391179	0.00625793	0.020643
gene47922	100810692	LOC100810692	probable 26S proteasome non-ATPase regulatory subunit 6-like	185.556	0.29729	0.00626123	0.0206521
gene29310	100796146	LOC100796146	glycerol-3-phosphate dehydrogenase SDP6, mitochondrial	1.05744	3.71682	0.00627159	0.0206844
gene55986	100791113	LOC100791113	non-specific lipid transfer protein GPI-anchored 2	1.76867	6.35678	0.00627225	0.0206847
gene47744	547708	PAP3	purple acid phosphatase-like protein	502.959	0.48827	0.00628129	0.0207126
gene41742	100794867	LOC100794867	jacalin-related lectin 19	48.4314	0.885529	0.00628512	0.0207234
gene51483	100786456	LOC100786456	tropinone reductase homolog At5g06060	69.0881	0.671244	0.00628748	0.0207293
gene7935	100787375	LOC100787375	cytokinin riboside 5'-monophosphate phosphoribohydrolase LOG3-like	7.1537	1.3871	0.00629815	0.0207626
gene34748	100527058	LOC100527058	uncharacterized LOC100527058	192.006	0.695428	0.00630583	0.0207823
gene348	100801798	LOC100801798	protein ALTERED XYLOGLUCAN 4	16.9791	0.96507	0.00630548	0.0207823
gene47938	100816038	LOC100816038	argininosuccinate synthase, chloroplastic	33.6989	0.67997	0.00630583	0.0207823
gene24211	100786608	LOC100786608	polygalacturonase	50.1588	3.13626	0.00630847	0.0207891
gene13971	102667171	LOC102667171	uncharacterized LOC102667171	1.20869	3.74938	0.00631291	0.0208019
gene33575	100801339	LOC100801339	mitogen-activated protein kinase 3	343.306	-1.0053	0.00631674	0.0208126
gene23495	100794157	LOC100794157	uncharacterized LOC100794157	2.14368	3.31362	0.00632817	0.0208465
gene29079	547471	NRT1-3	putative nitrate transporter NRT1-3	661.917	-0.672025	0.0063278	0.0208465
gene14378	100798201	LOC100798201	probable prolyl 4-hydroxylase 3	19.0634	0.958867	0.00633165	0.0208561
gene9297	100803982	LOC100803982	probable magnesium transporter NIPA9	63.417	-0.656692	0.00633227	0.0208563
gene3170	100814817	LOC100814817	IST1-like protein	1.27638	4.60183	0.00633722	0.0208707
gene22320	100810130	LOC100810130	malonate--CoA ligase	50.9632	0.712677	0.00634505	0.0208946
gene34008	100816273	LOC100816273	O-acyltransferase WSD1	389.994	-0.790523	0.00634763	0.0209012
gene38895	100813658	LOC100813658	heat shock 70 kDa protein 14	223.152	0.327668	0.00635212	0.0209141
gene49502	100797758	LOC100797758	serine/threonine protein phosphatase 2A 57 kDa regulatory subunit B'	24.5993	-0.851389	0.00635734	0.0209295
gene23396	100803369	LOC100803369	uncharacterized LOC100803369	3.79789	1.77397	0.00636501	0.0209509
gene51641	100810532	LAX15	auxin transporter-like protein 15	12.2422	1.26717	0.00636462	0.0209509
gene45159	100818676	LOC100818676	golgin candidate 1	64.115	0.45467	0.00636835	0.0209581
gene6177	100809483	LOC100809483	geraniol 8-hydroxylase-like	10.8856	-1.58974	0.00636817	0.0209581
gene13865	102668726	LOC102668726	uncharacterized LOC102668726	43.7254	-0.669793	0.00637405	0.0209733
gene30059	100799005	LOC100799005	transcription factor TCP7	131.643	0.669959	0.00637412	0.0209733
gene9851	106798389	LOC106798389	linoleate 9S-lipoxygenase-4-like	16.684	7.86121	0.00638779	0.0210164
gene3753	100808030	LOC100808030	protein decapping 5	356.239	-0.227229	0.00639547	0.0210398
gene57764	100790253	LOC100790253	CRIB domain-containing protein RIC4	0.854579	4.11008	0.00641098	0.0210889
gene21326	100809222	LOC100809222	probable LRR receptor-like serine/threonine-protein kinase At1g67720-like	7.8588	1.44275	0.00641575	0.0211027
gene12754	100777457	LOC100777457	adenylyl-sulfate kinase, chloroplastic	23.6996	-0.768351	0.00641645	0.0211032
gene31359	100801683	LOC100801683	HVA22-like protein k-like	6.41275	-1.65286	0.00643891	0.0211751
gene45273	100800696	LOC100800696	probable mitochondrial-processing peptidase subunit beta, mitochondrial	88.9232	0.400719	0.00644061	0.0211769
gene48949	100787511	LOC100787511	class V chitinase CHIT5	109.28	-1.03444	0.00644026	0.0211769
gene1701	102667445	LOC102667445	uncharacterized LOC102667445	31.9672	1.39336	0.00644234	0.0211807
gene31449	100784195	ARI1	putative E3 ubiquitin-protein ligase ARI1	136.443	-0.316632	0.00644624	0.0211916
gene2212	100814596	LOC100814596	BTB/POZ domain-containing protein SR1IP1	54.8516	-0.799275	0.00644717	0.0211927
gene46611	106794304	106794304	106794304	22.1765	0.851923	0.00645397	0.0212132
gene20729	100810479	LOC100810479	PXMP2/4 family protein 4-like	1.92609	-2.5728	0.00646218	0.0212369
gene26196	100793859	LOC100793859	SNARE-associated domain-containing protein	98.0214	-0.605812	0.00646235	0.0212369
gene46514	102660518	LOC102660518	uncharacterized LOC102660518	6.40772	1.80633	0.00646725	0.0212511
gene17252	100790101	LOC100790101	homeobox-leucine zipper protein HDG2	11.5016	1.50547	0.00647208	0.0212651
gene39622	100775886	LOC100775886	cytochrome P450 90A1	89.9845	0.795284	0.00648044	0.0212906
gene15701	100776420	LOC100776420	filament-like plant protein 3	204.005	-0.588943	0.00648341	0.0212985
gene4263	100807134	LOC100807134	rho GTPase-activating protein 2	2.69091	2.22285	0.00648478	0.0213011
gene46630	100778213	LOC100778213	uncharacterized protein At4g15970	140.469	-1.10717	0.00649945	0.0213473
gene16953	100799413	LOC100799413	long-chain-alcohol oxidase FAO1	10.5388	1.28176	0.00650086	0.02135
gene31579	100777419	LOC100777419	aquaporin TIP1-4	6.37545	2.02566	0.0065026	0.0213538
gene15210	100810958	LOC100810958	vacuolar protein sorting-associated protein 9A	50.7752	-0.552413	0.00650445	0.021358
gene50811	100788267	LOC100788267	IAA-amino acid hydrolase ILR1-like 4	33.491	-0.923184	0.00650742	0.0213658
gene43004	100788356	LOC100788356	fasciclin-like arabinogalactan protein 4	18.965	1.20522	0.00651013	0.0213728
gene5457	100790882	LOC100790882	indole-3-glycerol phosphate synthase, chloroplastic	147.36	-0.350201	0.00651233	0.0213781
gene49348	100814612	LOC100814612	cytokinin riboside 5'-monophosphate phosphoribohydrolase LOG1-like	17.269	-1.27463	0.00651534	0.0213861
gene34823	100811467	LOC100811467	glucan endo-1,3-beta-glucosidase 14	33.5253	0.87311	0.00651972	0.0213985
gene36291	100777477	LOC100777477	beta-1,3-galactosyltransferase 6	1.89497	3.22754	0.00652179	0.0214034
gene48113	100820122	LOC100820122	vesicle-associated protein 2-1	4.13476	2.04523	0.00653237	0.0214362
gene12898	100810408	LOC100810408	xylogen-like protein	8.34216	1.41742	0.00653634	0.0214473
gene44757	100306113	LOC100306113	uncharacterized LOC100306113	29.3056	0.953863	0.00653958	0.0214541
gene8281	100795476	LOC100795476	kinesin-like protein KIN-14I	10.0031	1.13871	0.00653904	0.0214541
gene32859	100784191	LOC100784191	brassinosteroid-regulated protein BRU1-like	47.5254	1.95993	0.00654369	0.0214657
gene4406	100783798	LOC100783798	ABC transporter G family member 24	12.9657	-1.40573	0.0065459	0.021471
gene16029	100785494	LOC100785494	uncharacterized LOC100785494	24.715	1.14125	0.00654706	0.0214729
gene35092	100810054	LOC100810054	rab GTPase-activating protein 22	21.7896	0.893175	0.00655737	0.0215047
gene8722	100787725	LOC100787725	ras-related protein RABA3-like	0.861228	3.97271	0.00655916	0.0215087
gene20466	100803734	LOC100803734	recQ-mediated genome instability protein 1	19.5347	-0.850283	0.00656079	0.0215121
gene37759	100819162	LOC100819162	enoyl-CoA delta isomerase 2, peroxisomal	35.4752	-0.712532	0.00656243	0.0215143
gene41981	100780001	LOC100780001	probable plastid-lipid-associated protein 4, chloroplastic	164.168	0.700196	0.00656264	0.0215143
gene44135	100814224	LOC100814224	ubiquitin carboxyl-terminal hydrolase 15	143.135	-0.790264	0.00656437	0.021518
gene47624	100805522	LOC100805522	mitochondrial outer membrane protein porin 1	1.36981	2.97736	0.00656838	0.0215293
gene28148	100798812	LOC100798812	arginine/serine-rich coiled-coil protein 2	216.609	-0.307661	0.00656921	0.0215301
gene41864	100780165	LOC100780165	protein DETOXIFICATION 42	27.4977	-1.114	0.00657825	0.0215578
gene44217	100786737	LOC100786737	kinesin-like protein KIN-1	29.7138	1.38459	0.00658466	0.0215768
gene52715	100802396	LOC100802396	zinc finger CCCH domain-containing protein 41	65.0839	-0.448925	0.00658678	0.0215818
gene28313	100777549	LOC100777549	uncharacterized LOC100777549	100.179	-0.484644	0.00659174	0.0215961
gene50261	100802551	LOC100802551	pentatricopeptide repeat-containing protein At4g33990	33.7867	0.64292	0.00659957	0.0216199
gene31476	100781521	LOC100781521	uncharacterized LOC100781521	100.438	-0.583165	0.00661216	0.0216572
gene6775	100776515	LOC100776515	aldehyde oxidase GLOX	545.076	2.3229	0.0066119	0.0216572
gene50376	100798651	LOC100798651	calcium-dependent protein kinase 2	94.0462	0.940971	0.00661441	0.0216627
gene11777	100805612	LOC100805612	protein LTV1 homolog	63.8699	-0.460986	0.00661643	0.0216673
gene2888	100801272	LOC100801272	probable galacturonosyltransferase-like 7	295.965	1.62662	0.00661955	0.0216756
gene47678	100819933	LOC100819933	uncharacterized LOC100819933	2.50337	2.93983	0.00662063	0.0216772
gene36496	100794467	LOC100794467	glucan endo-1,3-beta-glucosidase 5	1.11218	4.47674	0.00662133	0.0216776
gene22214	100780006	LOC100780006	protein ROOT HAIR DEFECTIVE 3 homolog 1	47.5948	0.48741	0.00662557	0.0216895
gene8231	547742	LOC547742	wee1	1.11476	3.43509	0.00662911	0.0216992
gene1822	100778591	LOC100778591	F-box protein SKIP31	90.3941	-0.399969	0.00663049	0.0217017
gene43072	100805301	LOC100805301	transcription factor bHLH146	3.72063	6.2427	0.00663143	0.0217029
gene17082	102662631	LOC102662631	uncharacterized LOC102662631	3.43222	-2.7557	0.00663932	0.0217228
gene22710	100799618	LOC100799618	serine carboxypeptidase-like 25	2.40423	3.51822	0.0066386	0.0217228
gene40372	100814382	LOC100814382	LRR receptor-like serine/threonine-protein kinase RGI2	23.4373	1.66536	0.00663878	0.0217228
gene18323	100791507	LOC100791507	indole-3-pyruvate monooxygenase YUCCA2	2.31452	2.80467	0.0066403	0.0217241
gene15689	100817038	LOC100817038	probable glucan 1,3-alpha-glucosidase	73.1808	-0.442386	0.00664555	0.0217393
gene56251	100806503	LOC100806503	uncharacterized LOC100806503	16.0774	0.878327	0.00664625	0.0217397
gene56217	100791662	LOC100791662	carnosine N-methyltransferase	105.219	-0.498985	0.00664884	0.0217462
gene55291	100797075	LOC100797075	renalase	256.859	0.368243	0.00666364	0.0217927
gene55587	100816647	LOC100816647	protein OBERON 3	188.927	-0.875304	0.00666528	0.0217961
gene18268	100807963	LOC100807963	MADS-box protein SOC1	41.4677	-0.568438	0.0066687	0.0218053
gene46129	547819	LOC547819	chlorophyll a-b binding protein, chloroplastic	1791.84	-1.50845	0.00666966	0.0218065
gene24587	100817448	LOC100817448	RNA-binding KH domain-containing protein PEPPER	60.5997	0.423178	0.00667153	0.0218087
gene54290	100797067	CYP93A2	Cytochrome P450 93A2	12.1459	-1.53109	0.00667151	0.0218087
gene27605	100795640	LOC100795640	uncharacterized LOC100795640	67.1348	-0.595842	0.00667733	0.0218257
gene57115	100305495	LOC100305495	PLAT domain-containing protein	16.3542	0.799491	0.00667807	0.0218262
gene43140	100305356	LOC100305356	CC-NBS-LRR class disease resistance protein	112.774	0.89214	0.00667879	0.0218266
gene2896	100819416	EBP	ERF protein	20.3466	1.29262	0.00668313	0.0218388
gene26390	100810696	LOC100810696	aminoacyl tRNA synthase complex-interacting multifunctional protein 1	30.7598	0.718218	0.00668467	0.0218397
gene4590	100775764	LOC100775764	protein ABHD18-like	16.9607	-0.750054	0.00668438	0.0218397
gene52581	100797950	LOC100797950	EEF1A lysine methyltransferase 2	29.8668	0.679281	0.00668517	0.0218397
gene4989	100809977	LOC100809977	serine/threonine-protein kinase PEPKR2	19.2889	1.01421	0.00669523	0.0218706
gene39457	100784452	LOC100784452	UDP-glycosyltransferase 92A1	1.71783	3.03388	0.00669874	0.0218762
gene42177	100801056	LOC100801056	equilibrative nucleotide transporter 3	12.6753	-1.40687	0.00669849	0.0218762
gene52531	100798636	LOC100798636	heat shock cognate 70 kDa protein 2	48.8559	1.49369	0.00669846	0.0218762
gene51349	102668111	LOC102668111	uncharacterized LOC102668111	10.1348	-1.30029	0.00670133	0.0218827
gene13556	100306075	LOC100306075	uncharacterized LOC100306075	83.5352	-0.50778	0.00670763	0.0219013
gene28873	100781847	LOC100781847	auxin-responsive protein IAA16-like	60.3544	1.0407	0.00671001	0.0219071
gene35197	100809853	LOC100809853	probable ubiquitin-conjugating enzyme E2 25	70.7435	-0.522204	0.00671092	0.0219081
gene42861	100527836	LOC100527836	uncharacterized LOC100527836	32.4261	0.693596	0.00671745	0.0219275
gene41603	100781055	LOC100781055	TSET complex member tstD	62.1588	-0.503735	0.00672328	0.0219445
gene5377	100809989	ALDH18B2	delta-1-pyrroline-5-carboxylate synthase	61.5151	0.472566	0.00672777	0.0219573
gene56774	102663095	LOC102663095	zinc finger protein GIS3	1.03303	5.11121	0.00673041	0.0219639
gene21280	100797350	LOC100797350	putative ubiquitin-conjugating enzyme E2 38	71.6538	-0.735002	0.00673403	0.0219718
gene26106	100813911	LOC100813911	uncharacterized LOC100813911	64.5484	0.424445	0.00673361	0.0219718
gene3455	100793494	LOC100793494	T-complex protein 1 subunit theta	155.045	0.349123	0.0067437	0.0220014
gene13695	102670245	LOC102670245	uncharacterized LOC102670245	100.816	-0.420612	0.00674989	0.0220196
gene19760	100811700	LOC100811700	abscisate beta-glucosyltransferase	50.2259	1.6458	0.00675089	0.0220209
gene41847	100806368	LOC100806368	transcription factor bHLH122	99.2296	-0.745984	0.00675432	0.0220301
gene49126	100793684	LOC100793684	70 kDa peptidyl-prolyl isomerase	87.4833	0.417466	0.00675549	0.022032
gene6564	100792650	LOC100792650	bifunctional monothiol glutaredoxin-S16, chloroplastic	134.907	0.369335	0.00675812	0.0220386
gene32810	100792132	LOC100792132	OVARIAN TUMOR DOMAIN-containing deubiquitinating enzyme 4	19.6	-0.748618	0.0067593	0.0220405
gene40299	100798031	LOC100798031	transcriptional corepressor SEUSS	208.934	-0.303759	0.00676318	0.0220512
gene55692	100815587	LOC100815587	putative E3 ubiquitin-protein ligase LIN	9.14462	1.31081	0.00676398	0.0220518
gene46293	100796283	LOC100796283	uncharacterized LOC100796283	27.3892	0.789257	0.00676516	0.0220537
gene39067	100798734	LOC100798734	pentatricopeptide repeat-containing protein At3g22150, chloroplastic-like	9.01658	1.10969	0.00676605	0.0220546
gene52955	100782776	LOC100782776	mediator of RNA polymerase II transcription subunit 27	47.3556	-0.556211	0.0067709	0.0220685
gene28563	100793880	LOC100793880	uncharacterized LOC100793880	4.87283	2.75081	0.00677378	0.0220759
gene2387	100820460	LOC100820460	uncharacterized LOC100820460	12.7571	1.24875	0.00677791	0.0220874
gene26252	100780465	LOC100780465	isoflavone reductase homolog	1.91121	3.34171	0.00678111	0.0220958
gene21863	100780004	LOC100780004	mitogen-activated protein kinase kinase kinase 3	127.266	-0.594542	0.00678519	0.0221052
gene40808	100798026	IQD51	protein IQ-DOMAIN 51	28.4303	1.08559	0.0067847	0.0221052
gene24401	100306381	LOC100306381	SRPBCC ligand-binding domain superfamily protein	0.80579	5.20911	0.00678744	0.0221106
gene40938	102665415	LOC102665415	uncharacterized LOC102665415	23.8449	1.33517	0.00678997	0.0221168
gene4785	100806239	LOC100806239	L10-interacting MYB domain-containing protein	11.4701	1.29689	0.00679274	0.0221239
gene31330	100796020	LOC100796020	probable pinoresinol-lariciresinol reductase 3	2.53538	2.71789	0.00679442	0.0221274
gene11222	100807712	BZIP85	bZIP transcription factor 85	2.45721	2.18283	0.00679962	0.0221404
gene22153	100797353	LOC100797353	probable receptor-like protein kinase At1g11050	37.5741	-1.03879	0.00679957	0.0221404
gene27298	100791066	LOC100791066	sec-independent translocase TatB-like protein	49.0603	-0.566648	0.00680231	0.0221472
gene19873	100812239	LOC100812239	probable methyltransferase PMT5	7.62851	1.36312	0.00680645	0.0221508
gene42659	100819190	LOC100819190	scarecrow-like protein 13	40.4847	-0.816552	0.00680555	0.0221508
gene49890	100781683	LOC100781683	protein LEAD-SENSITIVE 1	1.33814	5.90236	0.00680509	0.0221508
gene49951	100797049	LOC100797049	nardilysin-like	83.1204	0.429159	0.00680507	0.0221508
gene8256	100789847	LOC100789847	serine/arginine-rich-splicing factor SR34	166.906	-0.322172	0.00680635	0.0221508
gene15025	100499807	LOC100499807	uncharacterized LOC100499807	7.38395	1.9022	0.00680778	0.0221531
gene31629	100793738	LOC100793738	uncharacterized LOC100793738	7.68314	1.40345	0.0068179	0.0221841
gene4917	102659918	LOC102659918	uncharacterized LOC102659918	9.11265	-1.35463	0.00681888	0.0221853
gene49068	102662845	LOC102662845	glutaredoxin-C10-like	23.9285	1.50887	0.00681986	0.0221865
gene22995	100780532	LOC100780532	plant UBX domain-containing protein 7	96.5435	-0.359353	0.00682072	0.0221873
gene23449	100816698	LOC100816698	probable galacturonosyltransferase 15	120.24	-0.641393	0.00682323	0.0221916
gene39625	100527890	LOC100527890	uncharacterized LOC100527890	94.3518	-0.533129	0.00682284	0.0221916
gene30046	100805723	LOC100805723	lysine-specific demethylase JMJ25	41.5342	0.580509	0.00683068	0.0222138
gene13680	100801902	LOC100801902	DDT domain-containing protein DDB_G0282237	50.5274	0.763546	0.00683187	0.0222157
gene22044	100778207	LOC100778207	uncharacterized protein	31.3602	-0.688017	0.00683772	0.0222328
gene41287	100808660	LOC100808660	eugenol O-methyltransferase-like	22.0389	1.3665	0.00683856	0.0222335
gene24409	100817253	ERF5	ethylene-responsive transcription factor RAP2-3-like	12.4701	1.33865	0.00685855	0.0222965
gene3674	100787520	LOC100787520	uncharacterized LOC100787520	80.234	-0.411906	0.00686271	0.0223081
gene52395	100788956	DT2	MADS-box protein Dt2	1.93895	3.15628	0.00686513	0.022312
gene8153	100812878	LOC100812878	uncharacterized LOC100812878	45.5068	-0.917772	0.00686463	0.022312
gene17232	100784792	LOC100784792	BTB/POZ domain-containing protein At3g22104	35.393	0.828838	0.00686935	0.0223237
gene53685	100781324	LOC100781324	protein TPLATE	78.0478	0.454467	0.00687041	0.0223252
gene38644	100306579	LOC100306579	uncharacterized LOC100306579	57.562	0.510783	0.00687119	0.0223257
gene14777	100809002	LOC100809002	two-component response regulator ARR12	130.326	0.663729	0.00687342	0.022331
gene30307	100802747	LOC100802747	ribonuclease P protein subunit p29	24.6871	0.82479	0.00687691	0.0223384
gene45391	100776093	LOC100776093	protein RRC1	200.434	-0.39503	0.00687649	0.0223384
gene3079	100803051	LOC100803051	RNA-binding protein 25	350.598	-0.361919	0.00689087	0.0223817
gene19515	100811525	LOC100811525	bifunctional riboflavin kinase/FMN phosphatase	67.0824	0.497853	0.00689451	0.0223896
gene36719	100799571	LOC100799571	uncharacterized LOC100799571	4.54455	1.80574	0.0068939	0.0223896
gene38928	100780674	LOC100780674	uncharacterized LOC100780674	1.98582	4.58328	0.00689657	0.0223943
gene35439	100777300	LOC100777300	leucine-rich repeat receptor-like serine/threonine-protein kinase BAM2	0.907074	4.10427	0.00689816	0.0223956
gene55452	100810376	LOC100810376	ethylene-responsive transcription factor RAP2-2	14.3716	1.0824	0.00689819	0.0223956
gene50035	100779858	LOC100779858	uncharacterized LOC100779858	5.73222	2.36023	0.00690891	0.0224284
gene49607	100791777	LOC100791777	uncharacterized LOC100791777	38.5622	-0.628602	0.00691329	0.0224395
gene50135	100802374	LOC100802374	enhancer of mRNA-decapping protein 4	155.401	-0.327451	0.00691357	0.0224395
gene55480	100799043	LOC100799043	65-kDa microtubule-associated protein 6	351.991	0.617487	0.00691494	0.0224419
gene41619	100782864	LOC100782864	biotin carboxyl carrier protein of acetyl-CoA carboxylase	99.311	0.553878	0.00691791	0.0224496
gene2180	100803555	LOC100803555	protein IRREGULAR XYLEM 15	8.61623	1.5213	0.00692003	0.0224545
gene3679	100789116	LOC100789116	ABC transporter B family member 20	70.8136	-0.462831	0.00692361	0.0224641
gene23996	100818844	LOC100818844	mitochondrial import inner membrane translocase subunit Tim13	26.4609	0.679291	0.00692695	0.022473
gene13419	100782430	LOC100782430	phosphatidylinositol 4-phosphate 5-kinase 7	51.3872	0.602658	0.00692992	0.0224806
gene11252	100794609	LOC100794609	SET and MYND domain-containing protein 4	41.3983	-0.729433	0.00693208	0.0224856
gene18507	100817922	LOC100817922	glutamine synthetase PR-2	25.5235	-0.743287	0.00693588	0.0224939
gene22802	100792780	LOC100792780	phosphatidylinositol 4-kinase gamma 7	129.661	-0.516529	0.0069358	0.0224939
gene46508	100786069	LOC100786069	ATP-dependent Clp protease ATP-binding subunit CLPT1-like	112.373	0.374616	0.00693708	0.0224958
gene41941	100305416	LOC100305416	protein kinase	43.5868	1.11032	0.0069411	0.0225069
gene21946	100800174	LOC100800174	probable aspartic protease At2g35615	5.86659	2.25928	0.0069433	0.0225101
gene30327	100792856	LOC100792856	peptidyl-prolyl cis-trans isomerase FKBP53	69.9325	0.604115	0.00694334	0.0225101
gene51853	100818546	LOC100818546	RING finger and transmembrane domain-containing protein 2	115.549	-0.470483	0.00694408	0.0225106
gene40864	100527306	LOC100527306	uncharacterized LOC100527306	10.6264	1.05982	0.00694655	0.0225166
gene26454	100781100	LOC100781100	eukaryotic translation initiation factor 3 subunit I	103.814	0.507546	0.00696365	0.0225685
gene9822	100775995	LOC100775995	phosphatidylinositol transfer protein 3	28.5223	0.972933	0.00696381	0.0225685
gene1116	100794006	LOC100794006	E3 ubiquitin-protein ligase WAVH1	33.0737	1.1581	0.00696632	0.0225747
gene35475	100306440	LOC100306440	PHD transcription factor	108.169	-0.987922	0.00696948	0.0225814
gene57600	100819666	LOC100819666	protein PSK SIMULATOR 1	0.9877	4.2761	0.00696964	0.0225814
gene57603	102662651	LOC102662651	uncharacterized LOC102662651	1.81602	2.8446	0.00698111	0.0226166
gene20536	100807109	LOC100807109	mitogen-activated protein kinase homolog MMK2	75.0114	-0.529817	0.0069862	0.022629
gene49551	100783277	LOC100783277	histone H3.3	1209.3	-0.296562	0.00698609	0.022629
gene54751	100785438	LOC100785438	uncharacterized LOC100785438	1.25149	4.19016	0.00698973	0.0226385
gene52949	100789865	LOC100789865	pentatricopeptide repeat-containing protein At5g15340, mitochondrial	12.7238	1.03583	0.00699786	0.0226628
gene8448	100797598	LOC100797598	calmodulin-binding protein 60 B	8.79295	1.74134	0.00699921	0.0226652
gene26673	100776827	LOC100776827	probable polygalacturonase	3.67465	1.73818	0.00700065	0.0226678
gene25192	100527550	LOC100527550	uncharacterized LOC100527550	35.788	-1.37912	0.0070128	0.0227031
gene4662	100784687	LOC100784687	remorin 4.2	2.30378	3.78906	0.00701273	0.0227031
gene9590	100809310	LOC100809310	tocopherol cyclase, chloroplastic	92.1962	0.549226	0.00701658	0.0227134
gene8098	100785784	LOC100785784	probable UDP-N-acetylglucosamine--peptide N-acetylglucosaminyltransferase SPINDLY	89.3858	-0.392461	0.00702412	0.0227358
gene2023	100818848	LOC100818848	pentatricopeptide repeat-containing protein At5g66520	22.8369	-0.747212	0.00702566	0.0227375
gene8559	100790730	LOC100790730	double-stranded RNA-binding protein 2	22.1746	0.685462	0.0070259	0.0227375
gene17593	100791879	LOC100791879	uncharacterized protein At1g51745	51.1752	-0.527566	0.0070274	0.0227403
gene17751	100804953	LOC100804953	transcription factor bHLH25-like	10.8569	1.05913	0.0070364	0.0227675
gene13379	100775471	LOC100775471	protein tas	11.2013	1.02832	0.00703981	0.0227765
gene24441	100804807	LOC100804807	ABC transporter C family member 14	48.0176	0.887238	0.00704107	0.0227785
gene16929	100793435	LOC100793435	protein disulfide-isomerase 5-4	60.0404	0.605841	0.00705173	0.022811
gene57294	106797715	106797715	106797715	11.6223	-1.54506	0.00705901	0.0228325
gene12857	100795346	LOC100795346	alpha/beta hydrolase domain-containing protein 17C	9.04231	1.38884	0.00706479	0.0228492
gene16780	102661761	LOC102661761	G-type lectin S-receptor-like serine/threonine-protein kinase B120	1.41559	-3.6914	0.0070699	0.0228637
gene3995	100776488	LOC100776488	probable indole-3-acetic acid-amido synthetase GH3.1	45.0841	1.37196	0.0070706	0.022864
gene28646	100818543	LOC100818543	transcription factor PHYTOCHROME INTERACTING FACTOR-LIKE 15	25.7183	1.21884	0.00707717	0.0228832
gene44661	100801069	LOC100801069	pentatricopeptide repeat-containing protein At4g01030, mitochondrial	37.0809	0.767847	0.00708229	0.0228977
gene47461	100801253	LOC100801253	nuclear transport factor 2	55.9397	0.541866	0.00708335	0.0228991
gene18461	100813673	LOC100813673	cyclin-dependent kinase D-3	12.5214	1.08507	0.00708741	0.0229102
gene26417	100813721	LOC100813721	uncharacterized LOC100813721	277.044	-0.546649	0.00709399	0.0229295
gene581	100127427	WRKY32	WRKY transcription factor 32	29.8232	-0.869673	0.00709719	0.0229378
gene48425	100804284	LOC100804284	uncharacterized LOC100804284	215.75	0.307252	0.00710171	0.0229504
gene39750	100797134	LOC100797134	alcohol acyltransferase 9	1.59368	5.45599	0.00711687	0.0229973
gene39397	100526961	LOC100526961	uncharacterized LOC100526961	51.0035	1.28061	0.0071224	0.0230111
gene41858	100816689	LOC100816689	xanthine dehydrogenase 1	144.174	-0.690688	0.00712235	0.0230111
gene4992	100807301	LOC100807301	mitochondrial succinate-fumarate transporter 1	35.4735	1.06405	0.00712563	0.0230195
gene50760	100810206	LOC100810206	uncharacterized LOC100810206	151.7	-0.540649	0.00712871	0.0230274
gene47407	100127377	WRKY24	WRKY transcription factor 24	56.7209	-0.497183	0.00712976	0.0230288
gene46019	100527540	100527540	100527540	2.33958	2.55104	0.00713108	0.023031
gene10990	100786332	LOC100786332	non-specific phospholipase C6	6.37711	1.50292	0.00713277	0.0230344
gene11461	100780440	LOC100780440	SWI/SNF complex subunit SWI3C	117.69	-0.347375	0.00713346	0.0230347
gene42763	100802299	LOC100802299	patatin-like protein 7	1.17879	4.88206	0.00714005	0.0230539
gene29879	100791428	LOC100791428	uncharacterized LOC100791428	10.1844	1.20359	0.00714212	0.0230585
gene18945	547809	FBP	fructose-1,6-bisphosphatase	579.976	-0.600721	0.00714372	0.0230617
gene36727	100800638	LOC100800638	polyubiquitin 11	133.549	1.03744	0.00714847	0.023075
gene52034	100816232	LOC100816232	probable polygalacturonase	9.73848	9.04571	0.0071519	0.023084
gene33237	780560	BZIP21	bZIP transcription factor 21	139.402	0.410889	0.00715698	0.0230984
gene33190	100798520	LOC100798520	chaperone protein dnaJ 11-like protein	3.56017	-3.21743	0.00716164	0.0231113
gene54979	100817316	LOC100817316	MYB-like transcription factor 4	1.18581	5.68276	0.00716655	0.0231252
gene2620	100796301	LOC100796301	nogo-B receptor-like	58.8718	-0.626774	0.00717545	0.0231518
gene28854	100776502	LOC100776502	zeta-carotene desaturase, chloroplastic/chromoplastic	299.205	0.351831	0.00718047	0.023162
gene36528	100801367	LOC100801367	tRNA pseudouridine synthase A 1	12.2079	1.0639	0.00717978	0.023162
gene36910	100804731	LOC100804731	protein YABBY 13	15.2428	0.970733	0.00718049	0.023162
gene17567	100781403	LOC100781403	transmembrane 9 superfamily member 7	235.37	0.37781	0.00718376	0.0231692
gene24296	100780900	LOC100780900	la-related protein 1	127.539	0.332213	0.00718401	0.0231692
gene26195	100809622	LOC100809622	RNA-binding protein 34	64.6453	-0.462108	0.00718602	0.0231737
gene13567	100811665	LOC100811665	uncharacterized LOC100811665	207.65	-0.289328	0.00718807	0.0231778
gene13896	102670316	LOC102670316	short-chain dehydrogenase TIC 32 A, chloroplastic	4.92948	-1.95941	0.00718856	0.0231778
gene11561	100785627	LOC100785627	putative methyltransferase At1g22800, mitochondrial	54.5001	-0.479878	0.0071899	0.0231783
gene14326	100818808	LOC100818808	protein S-acyltransferase 21	51.5455	0.720654	0.00719063	0.0231783
gene32722	100788279	LOC100788279	uncharacterized LOC100788279	27.9401	0.855435	0.00719032	0.0231783
gene16864	102666185	LOC102666185	disease resistance protein RPV1	7.73216	2.07413	0.00720092	0.0232069
gene21291	100170736	LOC100170736	(S)-2-hydroxy-acid oxidase GLO1	12.2354	1.12029	0.00720138	0.0232069
gene50145	100802899	LOC100802899	uncharacterized LOC100802899	2.70953	2.75585	0.00720024	0.0232069
gene30988	100816767	LOC100816767	serine/threonine-protein kinase STY17	181.613	-0.430222	0.00720423	0.023214
gene31921	100818931	LOC100818931	uncharacterized LOC100818931	4.92128	1.5647	0.00722162	0.023268
gene25871	100819219	LOC100819219	NF-X1-type zinc finger protein NFXL1	20.3283	0.837527	0.00723683	0.0233149
gene20596	100783955	LOC100783955	uncharacterized protein At4g10930	80.1477	0.550184	0.00723818	0.0233172
gene49665	100812873	LOC100812873	N-(5'-phosphoribosyl)anthranilate isomerase 1, chloroplastic	17.7095	0.952697	0.00724566	0.0233393
gene6095	100813234	LOC100813234	O-glucosyltransferase rumi homolog	4.81221	-1.67115	0.00724805	0.0233449
gene22257	100819579	LOC100819579	glycosyltransferase BC10	4.8911	1.52307	0.00726276	0.0233902
gene14694	100809904	LOC100809904	protein BIG GRAIN 1-like B	2.60103	3.12682	0.00726418	0.0233927
gene36687	100816823	LOC100816823	uncharacterized LOC100816823	20.4094	0.760808	0.00726879	0.0234034
gene42296	100776442	LOC100776442	chromosome partition protein Smc-like	3.68366	2.01466	0.00726822	0.0234034
gene42046	100818124	LOC100818124	calmodulin-binding transcription activator 2	109.928	-0.352014	0.00727053	0.023407
gene13682	100802949	LOC100802949	TOM1-like protein 5	11.6833	1.26149	0.00727682	0.0234231
gene52369	102662273	LOC102662273	receptor-like protein kinase FERONIA	3.03683	-2.01987	0.0072763	0.0234231
gene42325	106796050	106796050	106796050	1.74046	-4.206	0.00727978	0.0234306
gene49557	100790010	LOC100790010	uncharacterized LOC100790010	7.44655	1.78026	0.00728458	0.023444
gene39230	100785869	LOC100785869	agamous-like MADS-box protein MADS1	61.745	0.856352	0.00728532	0.0234443
gene19642	100799091	LOC100799091	rac-like GTP-binding protein RAC13	1.02611	3.44129	0.00728833	0.0234519
gene42227	100812244	LOC100812244	probable polyol transporter 4	40.3428	0.881626	0.00729113	0.0234589
gene17011	100780289	LOC100780289	auxin-induced protein 15A	1.34729	3.75577	0.00729487	0.0234688
gene8934	100806482	LOC100806482	glyceraldehyde-3-phosphate dehydrogenase B, chloroplastic-like	3687.22	-0.507583	0.00729926	0.0234809
gene38223	100793952	LOC100793952	uncharacterized LOC100793952	44.4568	0.738029	0.00730123	0.0234852
gene36364	100807063	LOC100807063	probable xyloglucan endotransglucosylase/hydrolase protein 23-like	53.8456	1.72541	0.00730634	0.0234995
gene28836	100785581	LOC100785581	kinesin-like protein KIN-14U	59.3661	-0.630122	0.0073099	0.0235089
gene31128	100815712	LOC100815712	uncharacterized LOC100815712	28.0141	0.830024	0.00731152	0.023512
gene17698	100797324	LOC100797324	ACT domain-containing protein ACR11	112.652	0.383577	0.00731658	0.0235263
gene14393	100794840	LOC100794840	protein FREE1	147.689	-0.328694	0.00731944	0.0235334
gene28790	100802887	LOC100802887	probable linoleate 9S-lipoxygenase 5	282.589	-0.801082	0.00732624	0.0235532
gene33050	100783872	LOC100783872	anaphase-promoting complex subunit 8	15.2165	0.964176	0.00732746	0.023555
gene28757	100809797	LOC100809797	glycine-rich domain-containing protein 2-like	38.1877	-0.600156	0.00732835	0.0235558
gene36380	100817361	LOC100817361	uncharacterized LOC100817361	52.1236	-0.550982	0.00732964	0.0235576
gene54151	100807172	LOC100807172	DNA gyrase subunit B, chloroplastic/mitochondrial	125.62	0.387397	0.0073302	0.0235576
gene55674	100799048	LOC100799048	protein PHLOEM PROTEIN 2-LIKE A1-like	23.8115	-0.830292	0.00733715	0.0235779
gene15882	100791858	LOC100791858	serine/threonine-protein kinase AFC2	209.919	-0.32048	0.00734809	0.023611
gene18999	106794146	LOC106794146	probable LRR receptor-like serine/threonine-protein kinase At3g47570	8.16192	1.58237	0.00734977	0.0236135
gene8548	100783297	LOC100783297	trafficking protein particle complex subunit 6B	35.795	0.587639	0.00735017	0.0236135
gene28760	100500164	LOC100500164	uncharacterized LOC100500164	237.739	0.384281	0.00735576	0.0236294
gene49674	100788788	LOC100788788	phosphoinositide phospholipase C 6	1.25126	3.60108	0.00736054	0.0236427
gene28256	548070	TFIIB1	transcription factor TFIIB	71.0508	-0.387792	0.00736247	0.0236468
gene16898	100777811	LOC100777811	probable galacturonosyltransferase 12	3.52374	2.0727	0.0073642	0.0236498
gene46715	100526991	LOC100526991	uncharacterized LOC100526991	49.3269	-0.605442	0.0073647	0.0236498
gene40103	100795017	LOC100795017	probable protein phosphatase 2C 59	75.2553	-0.522084	0.00737132	0.023669
gene50465	100804478	LOC100804478	actin-related protein 2/3 complex subunit 1B	29.5128	0.624502	0.00737514	0.0236792
gene33165	100806139	LOC100806139	pre-mRNA-processing protein 40C	117.463	-0.336873	0.00738195	0.023699
gene26838	100499644	LOC100499644	FERONIA receptor-like kinase	426.885	1.21179	0.00738442	0.0237048
gene576	100797528	LOC100797528	protein SRG1	1.28532	3.1191	0.00738918	0.023718
gene16781	100812758	LOC100812758	disease resistance protein RUN1	4.58912	1.5273	0.00739352	0.0237299
gene17455	100788506	LOC100788506	cellulose synthase-like protein G1	40.7507	2.23957	0.00739755	0.0237407
gene11928	100813999	LOC100813999	probable inactive poly [ADP-ribose] polymerase SRO5	11.844	1.17281	0.0073991	0.0237436
gene12181	100798536	LOC100798536	E3 ubiquitin ligase PQT3-like	160.258	-0.41	0.00740206	0.0237469
gene29807	100807318	LOC100807318	BTB/POZ domain-containing protein NPY2	2.84006	2.79917	0.00740135	0.0237469
gene47434	100792792	LOC100792792	heparanase-like protein 1	14.4605	1.17331	0.00740208	0.0237469
gene54021	100785430	LOC100785430	probable polyribonucleotide nucleotidyltransferase 1, chloroplastic	146.716	0.440738	0.00740492	0.0237539
gene26754	100794369	LOC100794369	probable methyltransferase PMT15	4.33168	1.57173	0.00740926	0.0237658
gene3003	100811928	LOC100811928	paired amphipathic helix protein Sin3-like 4	249.016	-0.368493	0.0074123	0.0237734
gene56603	100818942	LOC100818942	CASP-like protein 4C2	4.38292	1.92515	0.00741515	0.0237805
gene1386	100787842	LOC100787842	plant nuclear matrix 1	27.2582	0.756176	0.00741871	0.0237882
gene45811	100812263	LOC100812263	AAA-ATPase At3g50940	26.3163	1.01342	0.00741886	0.0237882
gene20803	100794352	LOC100794352	nuclear pore complex protein NUP155	53.9668	0.433114	0.00742603	0.0238091
gene52504	100816951	LOC100816951	uncharacterized LOC100816951	76.7573	-0.52525	0.00743312	0.0238298
gene9595	100810908	GLYI-3	putative lactoylglutathione lyase	131.33	0.933643	0.00743906	0.0238467
gene9097	100499839	LOC100499839	uncharacterized LOC100499839	71.2721	0.491068	0.00744314	0.0238577
gene33867	100787042	LOC100787042	uncharacterized LOC100787042	0.723459	4.61342	0.00744847	0.0238727
gene8436	100527104	LOC100527104	uncharacterized LOC100527104	3.99203	1.53997	0.00745119	0.0238793
gene46590	100813883	LOC100813883	putative GEM-like protein 8	13.4956	-1.48636	0.00745212	0.0238802
gene34128	100797634	LOC100797634	auxin-induced protein 6B-like	1.57086	3.73861	0.00745293	0.0238807
gene55930	100798334	LOC100798334	stomatal closure-related actin-binding protein 1	33.1663	0.635465	0.00745596	0.0238883
gene45005	100527866	GER2	germin-like protein	2.12266	4.08691	0.00746058	0.023901
gene35992	100805097	LOC100805097	probable prolyl 4-hydroxylase 7	61.9481	0.546533	0.00746368	0.0239089
gene38280	100807746	LOC100807746	uncharacterized LOC100807746	80.6878	-0.431913	0.00746975	0.0239262
gene41471	100787093	LOC100787093	ABC transporter B family member 13	6.18751	2.34746	0.00747966	0.0239559
gene21235	100781243	LOC100781243	tobamovirus multiplication protein 3	77.358	-0.391483	0.00748617	0.0239746
gene20161	100798920	LOC100798920	uncharacterized LOC100798920	97.2471	-0.437468	0.00749133	0.0239891
gene20860	100779809	LOC100779809	uncharacterized GPI-anchored protein At4g28100	4.60816	2.84585	0.00749864	0.0240104
gene15584	100795007	LOC100795007	4-alpha-glucanotransferase, chloroplastic/amyloplastic	35.5374	0.596094	0.00750488	0.0240282
gene54120	100127362	BZIP37	bZIP transcription factor 37	163.532	-0.456549	0.0075103	0.0240435
gene5400	100816930	LOC100816930	proline transporter 1	80.9801	-0.739406	0.0075137	0.0240523
gene23292	100787473	LOC100787473	phospholipid-transporting ATPase 3	184.704	-0.45779	0.00751566	0.0240564
gene22385	100786942	LOC100786942	uncharacterized LOC100786942	4.53322	-2.01231	0.00751874	0.0240632
gene43199	106794160	106794160	106794160	15.4096	-1.36746	0.0075191	0.0240632
gene9213	100776548	LOC100776548	agamous-like MADS-box protein AGL11	2.04204	6.1473	0.00752255	0.0240721
gene15965	100788512	LOC100788512	uncharacterized LOC100788512	284.191	-0.374981	0.00752435	0.0240737
gene20622	102666110	LOC102666110	lon protease	0.968605	3.9441	0.00752372	0.0240737
gene55203	100811813	LOC100811813	heavy metal-associated isoprenylated plant protein 32	18.9859	1.25311	0.00752616	0.0240774
gene3289	100795978	LOC100795978	auxilin-like protein 1	26.5639	-0.932916	0.00752977	0.0240868
gene56221	100788296	LOC100788296	heat shock 70 kDa protein 17	72.3068	0.83838	0.00753097	0.0240886
gene26230	100815501	LOC100815501	diacylglycerol lipase-beta	3.99485	3.49834	0.00754165	0.0241206
gene47206	100781271	LOC100781271	DNA repair protein recA homolog 3, mitochondrial	37.8195	-0.676348	0.00754324	0.0241236
gene8688	106798120	LOC106798120	protein trichome birefringence-like 26	1.24846	3.70513	0.00755241	0.0241508
gene32587	100788090	LOC100788090	sedoheptulose-1,7-bisphosphatase, chloroplastic	887.692	-0.576613	0.00756804	0.0241975
gene33697	100794621	LOC100794621	uncharacterized LOC100794621	5.1386	1.76229	0.00756834	0.0241975
gene39513	100784455	LOC100784455	putative 1-aminocyclopropane-1-carboxylate oxidase	821.78	-0.650242	0.00757032	0.0241996
gene50468	100790022	LOC100790022	glutamyl-tRNA(Gln) amidotransferase subunit A, chloroplastic/mitochondrial-like	29.5939	0.851023	0.00756977	0.0241996
gene11751	106798696	LOC106798696	mitochondrial import receptor subunit TOM5 homolog	24.4103	0.827677	0.0075741	0.0242075
gene23259	100778578	LOC100778578	cyclin-D1-1	214.107	0.610873	0.00757408	0.0242075
gene26297	100820300	LOC100820300	putative class VII receptor-like cytoplasmic kinase	5.97109	2.6146	0.00757655	0.0242113
gene33725	100101904	BZIP42	bZIP transcription factor	2.10219	3.40855	0.00757663	0.0242113
gene36011	100797484	LOC100797484	uncharacterized LOC100797484	38.803	-1.04664	0.0075824	0.0242277
gene39285	100796964	LOC100796964	uncharacterized LOC100796964	37.2722	-0.809523	0.0075866	0.0242389
gene44694	100817612	LOC100817612	BTB/POZ domain-containing protein POB1	69.8994	0.449026	0.00759699	0.02427
gene11691	100527712	LOC100527712	uncharacterized LOC100527712	2.02063	-3.10803	0.00760759	0.0242996
gene33088	100804704	LOC100804704	dihydroflavonol-4-reductase-like	8.07715	1.85781	0.00760707	0.0242996
gene19593	100814028	LOC100814028	pre-mRNA-splicing factor CWC22 homolog	9.24601	1.78593	0.00761644	0.0243258
gene48792	100793484	LOC100793484	pentatricopeptide repeat-containing protein At5g11310, mitochondrial	48.1506	-0.616031	0.00761732	0.0243265
gene52351	100805727	LOC100805727	putative disease resistance protein At1g50180	159.395	-0.421876	0.00761873	0.0243288
gene12076	100818077	MYBJ1	protein ODORANT1-like	1.73953	3.30282	0.0076281	0.0243566
gene29800	100803958	LOC100803958	vacuolar-sorting receptor 1	162.753	0.38576	0.00762894	0.0243567
gene54339	100811956	LOC100811956	gamma-tubulin complex component 3	4.60806	1.5881	0.00762945	0.0243567
gene9562	100799546	LOC100799546	indole-3-pyruvate monooxygenase YUCCA6	6.64922	-1.29006	0.00763082	0.024359
gene47632	100305873	LOC100305873	ubiquiting-conjugating enzyme E2	114.426	-0.448313	0.00763341	0.0243651
gene24765	102664456	LOC102664456	uncharacterized LOC102664456	1.18132	3.50231	0.00763485	0.0243658
gene36978	100782109	LOC100782109	uncharacterized LOC100782109	9.87198	1.80884	0.00763496	0.0243658
gene57228	100792164	LOC100792164	probable WRKY transcription factor 27	5.61299	-1.89362	0.00764971	0.0244107
gene54575	100777050	LOC100777050	WAT1-related protein At2g37460	48.5957	-1.26069	0.00765266	0.024418
gene47456	100808364	LOC100808364	replication protein A 70 kDa DNA-binding subunit B	1.10385	4.14733	0.00765716	0.0244302
gene12841	100792183	100792183	100792183	3.64003	2.23941	0.00765901	0.024434
gene21287	100798407	LOC100798407	pyruvate dehydrogenase E1 component subunit beta-3, chloroplastic	114.884	0.439521	0.00766068	0.0244372
gene47737	100795255	LOC100795255	actin-related protein 2/3 complex subunit 3	5.56884	1.48809	0.00766213	0.0244397
gene1578	100306510	LOC100306510	AAI_LTSS superfamily protein	1076.94	0.943013	0.00766398	0.0244435
gene52470	100806260	LOC100806260	60S ribosomal protein L30	71.9118	0.591463	0.00767238	0.0244681
gene32471	548082	LOC548082	glutamate--ammonia ligase	2604.27	-0.720843	0.00767547	0.0244758
gene11798	100786522	LOC100786522	two-component response regulator-like APRR1	486.052	0.438809	0.00767705	0.0244771
gene48886	100775389	LOC100775389	adenine phosphoribosyltransferase 5	11.4288	-1.35481	0.00767721	0.0244771
gene37861	100801023	LOC100801023	uncharacterized LOC100801023	5.06304	1.47412	0.00768639	0.0245042
gene37767	100776214	LOC100776214	katanin p80 WD40 repeat-containing subunit B1 homolog KTN80.2	129.262	0.772801	0.00768779	0.0245066
gene17362	100813300	LOC100813300	uncharacterized LOC100813300	46.6489	-0.777101	0.00770701	0.0245657
gene33152	100805606	LOC100805606	photosystem II stability/assembly factor HCF136, chloroplastic	526.854	0.685858	0.00770912	0.0245672
gene35532	102668794	LOC102668794	uncharacterized LOC102668794	1.51504	5.71752	0.00770946	0.0245672
gene43762	100800510	LOC100800510	uncharacterized LOC100800510	101.925	-0.641383	0.00770948	0.0245672
gene8863	100808242	LOC100808242	GATA transcription factor 7	131.958	-1.02637	0.00771604	0.0245859
gene596	100529130	SGF14e	14-3-3 protein SGF14e	49.8826	0.520718	0.00772176	0.024602
gene19348	100777133	LOC100777133	zinc finger protein 7	29.7459	0.737309	0.00772496	0.0246101
gene9336	100807541	LOC100807541	uncharacterized LOC100807541	2.10851	2.94695	0.00772781	0.024617
gene24131	100818701	LOC100818701	pentatricopeptide repeat-containing protein At4g16390, chloroplastic	37.9833	0.791913	0.00773139	0.0246263
gene17295	100499986	LOC100499986	uncharacterized LOC100499986	44.7811	0.580836	0.00773259	0.0246279
gene22924	100813637	LOC100813637	DNA-3-methyladenine glycosylase I-like	21.2118	1.3886	0.00774188	0.0246554
gene51494	100306421	LOC100306421	uncharacterized LOC100306421	15.401	-1.43784	0.00775095	0.0246821
gene22162	100800535	LOC100800535	transmembrane 9 superfamily member 1	144.527	0.353015	0.00775229	0.0246842
gene45157	100782502	LOC100782502	dolichyl-diphosphooligosaccharide--protein glycosyltransferase subunit STT3A	183.201	0.360417	0.00775324	0.0246851
gene8915	102670364	LOC102670364	polyol transporter 5	2.0094	5.98072	0.00775426	0.0246862
gene7442	100791261	SDP1-4	triacylglycerol lipase SDP1	394.868	-1.0518	0.00775584	0.0246891
gene19967	100783379	LOC100783379	30S ribosomal protein S1, chloroplastic-like	13.255	-0.898463	0.00776021	0.0247008
gene29958	100815887	LOC100815887	3-ketoacyl-CoA synthase 6	281.257	0.629132	0.00777477	0.024745
gene13066	100806850	LOC100806850	phosphatidate cytidylyltransferase, mitochondrial	14.5572	0.954235	0.00777646	0.0247461
gene47984	100780928	LOC100780928	protein FIZZY-RELATED 2	28.8398	0.710576	0.00777631	0.0247461
gene13547	100805616	LOC100805616	uncharacterized LOC100805616	8.91994	-1.25037	0.00778295	0.0247625
gene32074	100779194	LOC100779194	uncharacterized LOC100779194	25.9951	-0.866276	0.0077823	0.0247625
gene5078	100777719	LOC100777719	uncharacterized LOC100777719	76.4088	0.471871	0.00778711	0.0247735
gene23309	100527572	LOC100527572	uncharacterized LOC100527572	14.4045	-1.36543	0.0077883	0.0247752
gene51670	100818358	LOC100818358	dnaJ homolog subfamily B member 4	37.8418	-0.618167	0.00780019	0.0248108
gene46089	100812093	LOC100812093	putative pentatricopeptide repeat-containing protein At1g12700, mitochondrial	5.62575	1.496	0.00780275	0.0248149
gene46996	102663514	LOC102663514	uncharacterized LOC102663514	3.41763	2.0037	0.00780282	0.0248149
gene14529	778051	MYB124	MYB transcription factor MYB124	56.4784	1.97385	0.00780815	0.0248297
gene49906	100797777	LOC100797777	probable ATP-dependent DNA helicase RecQ	41.4621	-0.679404	0.00781041	0.0248347
gene33405	100806123	LOC100806123	cyanogenic beta-glucosidase	45.5464	-0.832986	0.0078113	0.0248354
gene37681	100500639	LOC100500639	uncharacterized LOC100500639	2.61522	2.70787	0.00781231	0.0248364
gene1128	100795058	LOC100795058	probable serine/threonine-protein kinase PBL10	29.3791	0.837982	0.00782307	0.0248685
gene15078	100795721	LOC100795721	serine/threonine-protein kinase-like protein At1g28390	2.71997	1.79407	0.00782992	0.0248881
gene29266	102659886	LOC102659886	micronuclear linker histone polyprotein	64.065	-0.503995	0.0078319	0.0248922
gene54634	100804155	LOC100804155	syntaxin-71	6.77275	1.26653	0.00783347	0.024895
gene26155	100500471	LOC100500471	uncharacterized LOC100500471	1.21763	3.68181	0.00783718	0.0249047
gene12190	100787231	LOC100787231	homeobox-leucine zipper protein	14.0487	-1.38293	0.00783829	0.0249059
gene30675	100800785	LOC100800785	molybdate-anion transporter	18.4144	0.758363	0.00784005	0.0249059
gene36077	547786	SCAM-2	calmodulin	297.91	0.293983	0.00783939	0.0249059
gene6837	100806455	LOC100806455	uncharacterized LOC100806455	8.17054	1.153	0.00784029	0.0249059
gene12086	100779591	LOC100779591	protein NSP-INTERACTING KINASE 2	11.4782	1.34212	0.00784452	0.0249157
gene46128	100818504	LOC100818504	pentatricopeptide repeat-containing protein At1g12300, mitochondrial	2.71322	2.04212	0.00784473	0.0249157
gene52540	100800214	LOC100800214	uncharacterized LOC100800214	28.8811	1.57242	0.0078473	0.0249217
gene21181	100814759	LOC100814759	glycerol-3-phosphate acyltransferase 3-like	57.5368	0.404363	0.00785214	0.0249327
gene33786	100788485	LOC100788485	serine/threonine-protein phosphatase BSL3	177.099	-0.296877	0.00785199	0.0249327
gene26721	100817104	LOC100817104	remorin	7.54373	1.38937	0.00785285	0.0249328
gene14092	100810402	LOC100810402	putative pentatricopeptide repeat-containing protein At3g23330	5.91498	1.408	0.00785373	0.0249334
gene37379	100305361	LOC100305361	protein kinase	16.2674	1.36497	0.00785588	0.0249381
gene38980	100792385	LOC100792385	sterile alpha motif (SAM) domain-containing protein	1.16002	3.738	0.00786209	0.0249556
gene19700	100812420	LOC100812420	transcription factor HHO2	127.31	-0.63304	0.00786848	0.0249737
gene14043	100808632	LOC100808632	uncharacterized LOC100808632	71.5028	0.595601	0.00787173	0.0249819
gene15694	100818637	LOC100818637	beta-galactosidase 6	1.14049	3.30661	0.00787494	0.0249899
gene37921	100780470	LOC100780470	uncharacterized LOC100780470	1.48864	3.7037	0.00788997	0.0250354
gene49261	100784146	LOC100784146	probable 1-acyl-sn-glycerol-3-phosphate acyltransferase 4	11.0901	-0.869263	0.00789189	0.0250394
gene35876	100788337	LOC100788337	O-fucosyltransferase 30	18.6686	0.734337	0.00789415	0.0250444
gene30608	100789687	LOC100789687	AT-hook motif nuclear-localized protein 8	5.18903	1.66648	0.00789624	0.0250488
gene41824	100810283	LOC100810283	protein FAR1-RELATED SEQUENCE 5	6.77123	1.31985	0.0078974	0.0250503
gene17094	100795895	NAC163	NAC domain-containing protein 163	6.54082	2.10314	0.00790969	0.0250871
gene57903	100781897	LOC100781897	mitochondrial Rho GTPase 1	162.923	-0.322843	0.00791292	0.0250952
gene49687	100783818	LOC100783818	zonadhesin	26.7756	0.611889	0.00792473	0.0251305
gene26772	100798604	LOC100798604	cucumber peeling cupredoxin	3.50482	1.67835	0.00792549	0.0251307
gene19712	100815094	LOC100815094	nodulation protein H	15.9257	0.936546	0.00792789	0.025134
gene57434	100783696	LOC100783696	ABC transporter G family member 21	81.7562	-0.895589	0.00792735	0.025134
gene10476	100784394	LOC100784394	transcription factor DICHOTOMA	1.11764	3.4367	0.00792919	0.0251346
gene39881	100781588	LOC100781588	THO complex subunit 5B	39.9629	0.506753	0.00792947	0.0251346
gene45851	100798421	LOC100798421	disease resistance protein RUN1	55.0052	0.999536	0.00794105	0.0251691
gene9674	100794083	LOC100794083	RING-H2 finger protein ATL43	0.784424	4.79921	0.00794245	0.0251714
gene8453	100799702	LOC100799702	exonuclease DPD1, chloroplastic/mitochondrial	15.3007	0.77898	0.00795116	0.0251968
gene45928	100796281	LOC100796281	polyneuridine-aldehyde esterase-like	2.93107	3.73555	0.00795981	0.0252221
gene51121	100779679	LOC100779679	enoyl-[acyl-carrier-protein] reductase [NADH], chloroplastic	7.90606	1.38615	0.00796917	0.0252495
gene44730	100778404	LOC100778404	probable polygalacturonase	0.884143	4.58919	0.00797462	0.0252646
gene39441	778156	BZIP114	putative bZIP domain class transcription factor	195.13	0.553367	0.0079754	0.0252649
gene32702	547604	MIPS	myo-inositol-3-phosphate synthase	173.582	-0.905577	0.0079788	0.0252735
gene14554	100807600	LOC100807600	protein CYPRO4	1.75129	3.40379	0.00797963	0.0252739
gene13994	100785832	LOC100785832	proteinaceous RNase P 1, chloroplastic/mitochondrial-like	2.21673	3.11198	0.00798869	0.0253004
gene11551	100783683	LOC100783683	uncharacterized LOC100783683	24.957	0.641752	0.00799164	0.0253075
gene27065	100818014	LOC100818014	bet1-like SNARE 1-2	23.0766	1.14921	0.00799868	0.0253255
gene6589	100803961	LOC100803961	methyltransferase-like protein 21B-like	29.3935	0.749228	0.00799835	0.0253255
gene28779	100813556	LOC100813556	zinc finger protein GAI-ASSOCIATED FACTOR 1	236.642	-0.511552	0.00799981	0.0253268
gene23293	100784478	LOC100784478	transcription factor BHLH089	15.979	1.31056	0.00800092	0.0253282
gene55237	100499991	SOD1	superoxide dismutase [Cu-Zn]	206.25	-0.561993	0.0080045	0.0253373
gene33487	100813437	LOC100813437	actin	7.86052	-1.87862	0.00800537	0.0253379
gene16846	100808807	LOC100808807	G-type lectin S-receptor-like serine/threonine-protein kinase At4g27290	15.8507	1.21162	0.00800648	0.0253392
gene8389	100302722	LOC100302722	germin-like protein	85.4712	0.54493	0.00800951	0.0253466
gene2188	100305887	LOC100305887	ADP-ribosylation factor A1E-like protein	27.3787	-0.736935	0.00801349	0.025357
gene5507	100794022	LOC100794022	alcohol acyltransferase 9	11.1948	1.79205	0.00802718	0.0253976
gene558	100815826	LOC100815826	uncharacterized LOC100815826	44.2906	0.47377	0.00802773	0.0253976
gene38508	100812119	TPS21	terpene synthase 21	74.9745	-1.65374	0.00802981	0.0254021
gene13466	100785650	LOC100785650	uncharacterized LOC100785650	19.5492	0.724379	0.0080344	0.0254144
gene28769	100799158	LOC100799158	rapid alkalinization factor	9.43196	1.40179	0.00803518	0.0254146
gene39547	100805825	LOC100805825	uncharacterized LOC100805825	8.67003	-1.43857	0.00803761	0.0254201
gene20000	100170725	LOC100170725	peroxisomal enoyl-CoA hydratase/isomerase family protein	112.33	-0.749137	0.00804698	0.0254475
gene12265	100797110	LOC100797110	poly(U)-specific endoribonuclease-B	5.1274	2.03738	0.00805912	0.0254826
gene42982	100792944	LOC100792944	uncharacterized LOC100792944	22.0855	0.638151	0.00805995	0.0254826
gene44891	100803204	LOC100803204	aspartokinase 1, chloroplastic	81.8568	0.440204	0.00806015	0.0254826
gene11199	100800087	LOC100800087	uncharacterized LOC100800087	42.2816	0.753341	0.00806353	0.0254911
gene13803	100790079	LOC100790079	E3 ubiquitin-protein ligase At3g02290-like	116.699	-0.47468	0.0080734	0.0255201
gene43998	100804589	LOC100804589	pentatricopeptide repeat-containing protein At5g38730	9.40174	1.14979	0.00807844	0.0255338
gene9877	102668134	LOC102668134	putative uncharacterized protein DDB_G0285119	6.22355	2.92673	0.00808215	0.0255433
gene28393	100815346	LOC100815346	COP9 signalosome complex subunit 8-like	5.15688	1.58577	0.00808386	0.0255465
gene30362	102659628	LOC102659628	uncharacterized LOC102659628	119.5	-0.449606	0.00808611	0.0255492
gene41310	100797854	LOC100797854	transcription repressor OFP1	2.29733	2.15797	0.00808599	0.0255492
gene45794	100781431	LOC100781431	protein MICRORCHIDIA 1-like	39.6634	-0.549078	0.00808734	0.0255509
gene5686	100500122	LOC100500122	reticulon-like protein B8	36.2846	-0.749898	0.0080893	0.0255549
gene44814	100809416	LOC100809416	NADPH-dependent aldehyde reductase-like protein, chloroplastic	51.5779	1.12099	0.00809429	0.0255684
gene2415	100805141	LOC100805141	ycf49-like protein	24.6266	0.832406	0.00809871	0.0255802
gene5693	100816582	LOC100816582	BTB/POZ domain and ankyrin repeat-containing protein NPR1	173.817	-0.611412	0.00810626	0.0256018
gene3034	100806069	LOC100806069	UDP-glycosyltransferase 74B1	10.8014	3.04521	0.00810768	0.0256041
gene30075	100808739	LOC100808739	reticulocalbin-2	51.7169	0.497115	0.00811419	0.0256224
gene9506	100781708	LOC100781708	uncharacterized LOC100781708	4.21231	1.65589	0.00811623	0.0256267
gene1026	100786083	PHO1-H12	PHO1 family protein	5.17109	-1.94653	0.00812294	0.0256456
gene16090	100775878	LOC100775878	galactoside 2-alpha-L-fucosyltransferase	10.2504	1.0697	0.00812363	0.0256456
gene8071	100779885	LOC100779885	ribonucleoside-diphosphate reductase small chain	46.1434	-0.830297	0.00813087	0.0256662
gene15939	100806697	LOC100806697	dof zinc finger protein DOF5.6	2.27795	3.26778	0.00814199	0.0256991
gene40201	100815267	LOC100815267	uncharacterized LOC100815267	6.12493	-2.3549	0.00814863	0.0257179
gene43143	100778922	LOC100778922	homeobox-leucine zipper protein HOX17	13.1657	-1.58365	0.0081502	0.0257206
gene11082	100808760	LOC100808760	protein PSK SIMULATOR 1	32.0357	-0.652149	0.0081586	0.0257448
gene21624	100801230	LOC100801230	pentatricopeptide repeat-containing protein At1g13040, mitochondrial	16.8885	0.759538	0.00816067	0.0257448
gene51807	100170682	WRKY57	WRKY transcription factor 57	880.718	-1.24937	0.00815946	0.0257448
gene5484	100798277	AP2-8	dehydration-responsive element-binding protein 2C-like	28.5265	-0.864317	0.00816054	0.0257448
gene10987	100784744	LOC100784744	protein NUCLEAR FUSION DEFECTIVE 4	596.049	0.728191	0.00816688	0.0257621
gene30817	100807532	LOC100807532	probable NAD(P)H dehydrogenase (quinone) FQR1-like 2	19.3395	0.863602	0.0081819	0.025805
gene40162	100808483	LOC100808483	U-box domain-containing protein 6	1.9395	3.79979	0.00818144	0.025805
gene21879	100499949	LOC100499949	uncharacterized LOC100499949	19.685	-1.17084	0.00818283	0.0258058
gene11742	100818615	LOC100818615	ABC transporter B family member 25	65.5082	0.721009	0.00818455	0.025809
gene57584	100813268	LOC100813268	oxidation resistance protein 1	49.4325	0.573083	0.00819484	0.0258392
gene57860	100818242	LOC100818242	cysteine synthase	1.47151	-3.60206	0.00819792	0.0258466
gene14096	100792526	LOC100792526	small nuclear ribonucleoprotein Sm D2	37.378	0.563856	0.00819923	0.0258467
gene14153	100820554	LOC100820554	phosphoethanolamine N-methyltransferase	36.9008	0.865496	0.00819936	0.0258467
gene32664	100812517	SNAP11	soluble NSF attachment protein 11	73.1523	0.423258	0.00820425	0.0258599
gene24176	100787162	LOC100787162	uncharacterized LOC100787162	1.99043	2.64491	0.00820859	0.0258714
gene4248	100792646	LOC100792646	piezo-type mechanosensitive ion channel homolog	205.373	-0.520556	0.00821416	0.0258867
gene34788	100798162	LOC100798162	nucleobase-ascorbate transporter 12	69.222	1.19516	0.00821587	0.0258899
gene44027	102660983	LOC102660983	uncharacterized LOC102660983	1.97246	2.33307	0.0082174	0.0258925
gene45389	100775540	LOC100775540	plastidal glycolate/glycerate translocator 1, chloroplastic	1176.2	-0.581297	0.0082278	0.025923
gene45989	100817074	LOC100817074	NAC domain-containing protein	17.2069	-2.40442	0.00823026	0.0259285
gene37355	100801184	LOC100801184	protein gamma response 1	40.3631	-0.581612	0.0082376	0.0259472
gene57894	100785823	LOC100785823	increased DNA methylation 2	1.68559	3.73338	0.00823742	0.0259472
gene41958	100797330	LOC100797330	DDB1- and CUL4-associated factor 8	50.8646	-0.661543	0.00823926	0.0259479
gene57078	100807359	LOC100807359	carbamoyl-phosphate synthase large chain, chloroplastic-like	18.4761	-1.02648	0.00823862	0.0259479
gene22706	100817768	LOC100817768	histone H3.2	12.9626	1.31862	0.00824671	0.0259691
gene33109	100800450	LOC100800450	scarecrow-like protein 3	102.29	-0.711508	0.00825411	0.0259902
gene37695	100170742	LOC100170742	ethylene-responsive element binding factor 4	67.9234	-1.09178	0.00826216	0.0260133
gene13075	100810065	LOC100810065	uncharacterized protein At2g02148	41.929	-0.684617	0.0082647	0.0260191
gene26142	100799481	LOC100799481	probable 1-deoxy-D-xylulose-5-phosphate synthase 2, chloroplastic	3.12681	3.59726	0.0082674	0.0260253
gene42647	100813865	LOC100813865	F-box protein CPR1	111.332	-0.46539	0.00826865	0.026027
gene21170	547551	EU3	Ni-binding urease accessory protein UreG	132.31	-0.520903	0.00827375	0.0260408
gene52925	100797972	LOC100797972	RNA-directed DNA methylation 4	46.386	-0.541893	0.00827559	0.0260432
gene54764	100788624	LOC100788624	uncharacterized LOC100788624	4.80634	1.67839	0.00827591	0.0260432
gene12295	100820385	LOC100820385	two-component response regulator-like APRR2	29.6329	-0.721551	0.00827917	0.0260489
gene52572	100306004	LOC100306004	heavy-metal-associated domain-containing protein	2.95629	2.50159	0.00827882	0.0260489
gene11772	100802426	DGK12	diacylglycerol kinase 12	36.426	0.57844	0.00829513	0.0260969
gene24794	100812461	LOC100812461	uncharacterized LOC100812461	98.612	0.572893	0.00829879	0.026104
gene32643	100808221	LOC100808221	probable methyltransferase PMT23	1.47291	3.1354	0.0082988	0.026104
gene48621	100797196	LOC100797196	metal-nicotianamine transporter YSL3	1.71311	2.96126	0.00830418	0.0261186
gene24081	100808025	LOC100808025	1-aminocyclopropane-1-carboxylate oxidase	23.1136	-0.952387	0.00830649	0.0261237
gene49518	100779690	LOC100779690	ultraviolet-B receptor UVR8	101.094	0.673667	0.00830832	0.0261272
gene2074	100814253	LOC100814253	calcium uniporter protein 2, mitochondrial	11.2132	3.28107	0.00831148	0.0261338
gene31481	100793378	LOC100793378	zinc transporter ZTP29	0.868132	4.75645	0.00831186	0.0261338
gene31372	100807003	LOC100807003	cytochrome c biogenesis protein CCS1, chloroplastic	603.694	0.407174	0.00831286	0.0261347
gene42477	100813864	LOC100813864	protein mago nashi homolog 2	23.0544	0.652441	0.00832198	0.0261611
gene38549	100811156	LOC100811156	cytokinin riboside 5'-monophosphate phosphoribohydrolase LOG1	33.6909	0.876649	0.00832279	0.0261614
gene26273	100814084	LOC100814084	ATP-dependent Clp protease proteolytic subunit 4, chloroplastic	209.861	0.435763	0.0083281	0.0261759
gene19519	100814037	LOC100814037	vacuolar protein sorting-associated protein 28 homolog 2	68.8042	-0.445762	0.00833505	0.0261955
gene23699	100799276	LOC100799276	vacuolar cation/proton exchanger 5	6.50368	1.73672	0.00833724	0.0262001
gene39771	100797308	LOC100797308	sugar transporter ERD6-like 6	1.29184	4.51474	0.00834323	0.0262167
gene33126	100796039	LOC100796039	probable alkaline/neutral invertase F	1.59273	3.00666	0.00834476	0.026217
gene55783	100793237	LOC100793237	integrin-linked protein kinase 1	157.124	-0.466121	0.00834459	0.026217
gene41840	100817761	LOC100817761	pre-mRNA-splicing factor ATP-dependent RNA helicase DEAH7	173.292	-0.244164	0.00835034	0.0262323
gene37415	100812937	LOC100812937	mediator of RNA polymerase II transcription subunit 33A	86.7989	-0.763762	0.00835488	0.0262442
gene30531	100817503	LOC100817503	dehydration-responsive element-binding protein 3	18.2198	1.46218	0.00836217	0.0262626
gene7636	100791600	LOC100791600	elongation factor Tu, mitochondrial-like	94.448	0.535823	0.00836177	0.0262626
gene49651	100784009	LOC100784009	uncharacterized protein At3g28850	4.34826	1.82504	0.00836395	0.026266
gene11611	102669209	LOC102669209	polyribonucleotide nucleotidyltransferase 2, mitochondrial	30.2528	1.65546	0.00836931	0.0262805
gene39191	100776770	LOC100776770	desmethyl-deoxy-podophyllotoxin synthase	3.35466	-3.22749	0.00838298	0.0263212
gene45448	100799811	LOC100799811	uncharacterized LOC100799811	67.2757	-0.509815	0.00838415	0.0263226
gene29335	100814638	LOC100814638	dolichyl-diphosphooligosaccharide--protein glycosyltransferase subunit 1B	75.0706	0.467263	0.00838807	0.0263282
gene56547	100804007	LOC100804007	galactinol synthase 2	41.2691	-1.3	0.00838787	0.0263282
gene57438	100785826	LOC100785826	HLH and ACT domain-containing protein	4.16854	1.81442	0.00838793	0.0263282
gene10755	100805042	LOC100805042	LRR receptor-like serine/threonine-protein kinase FEI 1	1.40506	3.71055	0.00839038	0.0263311
gene18033	100806544	LOC100806544	ethylene-responsive transcription factor ERF023	109.547	1.93672	0.00839045	0.0263311
gene54576	100777569	LOC100777569	type I inositol polyphosphate 5-phosphatase 8	1.73352	-4.00225	0.00840378	0.0263707
gene22873	100800879	LOC100800879	aspartic proteinase 36	68.9043	-0.500981	0.0084059	0.0263751
gene57424	100306573	LOC100306573	uncharacterized LOC100306573	3.00612	2.14116	0.00841117	0.0263894
gene23206	100810291	LOC100810291	proteasome subunit beta type-1-like	73.2982	0.410402	0.00841455	0.0263954
gene34198	100820004	LOC100820004	uncharacterized LOC100820004	3.46913	2.27217	0.00841384	0.0263954
gene47401	547770	ENOD55-2	early nodulin	0.975193	3.62925	0.00842128	0.0264143
gene37959	100305842	SWEET34	sugar efflux transporter SWEET34	11.5611	-1.10675	0.00843027	0.0264402
gene55494	100785995	LOC100785995	chaperone protein dnaJ C76, chloroplastic	251.482	1.20847	0.00844237	0.0264759
gene1262	100818505	LOC100818505	immediate early response 3-interacting protein 1	16.9547	-0.882575	0.00844618	0.0264849
gene55660	100796561	LOC100796561	glycine cleavage system H protein 2, mitochondrial	11.5707	0.87175	0.00844669	0.0264849
gene33838	100781179	LOC100781179	O-fucosyltransferase 1	32.985	0.675172	0.00844755	0.0264853
gene5337	106796700	106796700	106796700	31.698	-0.70344	0.00845163	0.0264958
gene12908	100806841	LOC100806841	uncharacterized LOC100806841	346.811	-0.648784	0.00846399	0.0265323
gene57407	100775464	LOC100775464	ABC transporter G family member 28	2.08645	2.61656	0.00846874	0.0265449
gene11668	100816804	LOC100816804	probable splicing factor, arginine/serine-rich 6	86.0055	0.46799	0.00847168	0.0265518
gene16275	102659944	LOC102659944	uncharacterized LOC102659944	1.86634	2.20916	0.00847349	0.0265552
gene3745	100804828	LOC100804828	uncharacterized protein At1g26090, chloroplastic	13.7372	1.00757	0.00847712	0.0265644
gene5313	100792634	LOC100792634	glucan endo-1,3-beta-glucosidase 2	2.51777	3.10219	0.00847906	0.0265682
gene24781	100801813	LOC100801813	pectinesterase/pectinesterase inhibitor PPE8B	9.413	2.46803	0.00848078	0.0265713
gene22274	100791726	LOC100791726	inositol oxygenase 1	6.85654	-2.00385	0.00848453	0.0265807
gene37436	100817727	LOC100817727	SAC3 family protein B	84.3694	-0.458808	0.00848781	0.0265887
gene42522	100779800	LOC100779800	F-box/kelch-repeat protein At3g23880	17.6235	-1.54861	0.00849076	0.0265957
gene38502	100794735	LOC100794735	UDP-D-apiose/UDP-D-xylose synthase 1	14.6269	-0.980748	0.00849899	0.0266124
gene51426	106797009	106797009	106797009	7.28613	1.18236	0.00849901	0.0266124
gene5143	100796490	LOC100796490	internal alternative NAD(P)H-ubiquinone oxidoreductase A1, mitochondrial	19.5147	1.0021	0.00849809	0.0266124
gene54744	100784374	HDT6	histone deacetylase HDT1-like	53.9497	0.55474	0.0084977	0.0266124
gene17678	100795565	LOC100795565	uncharacterized LOC100795565	61.9718	0.802719	0.00850556	0.0266307
gene9468	100787937	LOC100787937	probable 1-deoxy-D-xylulose-5-phosphate synthase, chloroplastic	4.45898	2.13461	0.00851137	0.0266466
gene24456	100806944	LOC100806944	uncharacterized LOC100806944	5.12827	1.73914	0.00851261	0.0266482
gene24509	102669198	LOC102669198	uncharacterized LOC102669198	15.0006	-1.57933	0.0085135	0.0266487
gene11746	100775311	LOC100775311	protein LONGIFOLIA 1	36.354	0.996399	0.00851786	0.02666
gene42604	100798581	LOC100798581	LEAF RUST 10 DISEASE-RESISTANCE LOCUS RECEPTOR-LIKE PROTEIN KINASE-like 2.7	1.18083	3.85722	0.00852019	0.0266651
gene41145	100818104	LOC100818104	autophagy-related protein 13a	21.852	0.849291	0.0085235	0.0266731
gene33675	100790060	LOC100790060	SRSF protein kinase 3	29.0625	0.587208	0.00852424	0.0266732
gene25720	100813909	LOC100813909	eukaryotic translation initiation factor 6-2	172.666	-0.334783	0.00852949	0.0266873
gene8579	100791607	LOC100791607	uncharacterized LOC100791607	3.31921	2.05002	0.00853088	0.0266894
gene31263	100813590	LOC100813590	epimerase family protein slr1223-like	260.254	0.699329	0.00853532	0.026701
gene33383	100796922	LOC100796922	calmodulin-like protein 3	9.08362	1.9483	0.00853803	0.0267072
gene27084	106794873	LOC106794873	uncharacterized LOC106794873	1.17036	3.15215	0.00853956	0.0267097
gene17167	100811853	LOC100811853	ELMO domain-containing protein A	2.51893	2.65442	0.00854955	0.0267386
gene26610	100780920	LOC100780920	uncharacterized LOC100780920	289.434	-0.396253	0.00856167	0.0267743
gene19013	100527336	LOC100527336	putative 60S ribosomal protein L2	33.8943	-0.657851	0.00857973	0.0268284
gene49287	100792444	LOC100792444	maf-like protein DDB_G0281937-like	179.859	-0.479621	0.00859279	0.026867
gene29490	100815695	LOC100815695	RNA-binding protein 2	31.3793	0.58778	0.00859469	0.0268706
gene12859	100795878	LOC100795878	uncharacterized LOC100795878	30.0596	-0.667042	0.00860662	0.0269056
gene49578	100814298	LOC100814298	uncharacterized LOC100814298	70.241	0.812773	0.00860786	0.0269072
gene17790	100799082	LOC100799082	DEAD-box ATP-dependent RNA helicase 15	164.477	0.339485	0.00861828	0.0269375
gene40452	100789230	LOC100789230	FCS-Like Zinc finger 10	4.39286	1.60737	0.00861961	0.0269393
gene26616	100783078	LOC100783078	isopentenyl-diphosphate Delta-isomerase I	110.192	0.47259	0.00862658	0.0269588
gene2278	100789095	LOC100789095	uncharacterized LOC100789095	3.34574	1.86058	0.00862734	0.0269589
gene18373	100801587	LOC100801587	syntaxin-81-like	25.0385	-0.754666	0.00863339	0.0269755
gene24833	100776657	LOC100776657	pentatricopeptide repeat-containing protein At3g06430, chloroplastic	25.827	0.765173	0.00863536	0.0269793
gene15075	547739	LOC547739	cyclin d2	2.05901	3.43093	0.00863641	0.0269803
gene15852	100806705	LOC100806705	telomere length regulation protein TEL2 homolog	82.0679	-0.45405	0.00864378	0.027001
gene37923	100781555	LOC100781555	probable disease resistance protein At4g27220	29.1415	-1.06681	0.00865309	0.027026
gene8751	100782574	LOC100782574	tyrosine-sulfated glycopeptide receptor 1	24.1736	-1.19954	0.00865326	0.027026
gene3254	100809812	ALDH3F1	aldehyde dehydrogenase family 3 member F1	41.3279	-0.56238	0.00865456	0.0270278
gene21909	100788022	LOC100788022	nuclear-pore anchor	279.484	-0.312577	0.00865785	0.0270334
gene32630	100499715	LOC100499715	uncharacterized LOC100499715	196.67	0.333576	0.00865718	0.0270334
gene34640	100808777	LOC100808777	transmembrane 9 superfamily member 1	192.01	0.330485	0.00865953	0.0270364
gene18835	100795918	LOC100795918	protein FAR-RED ELONGATED HYPOCOTYL 1	53.8307	-0.608781	0.00866877	0.0270629
gene29968	100819085	ALMT17	aluminum-activated malate transporter family protein	5.04947	-1.68769	0.00867421	0.0270753
gene33066	100305499	LOC100305499	uncharacterized LOC100305499	68.1213	0.390693	0.00867363	0.0270753
gene15655	100809017	LOC100809017	germin-like protein	1.0357	4.30254	0.00868015	0.0270915
gene57728	100778141	LOC100778141	T-complex protein 1 subunit gamma	0.982768	5.26977	0.00869423	0.0271331
gene32170	100797438	LOC100797438	putative phospholipid:diacylglycerol acyltransferase 2	12.5639	0.993631	0.00869796	0.0271424
gene43186	100788180	LOC100788180	lycopene epsilon cyclase, chloroplastic	161.028	0.884177	0.0087024	0.027154
gene13746	100500664	LOC100500664	ubiquitin-like and CAP-Gly domains-containing protein	86.9434	-0.415001	0.00870667	0.027165
gene39825	106795723	LOC106795723	probable transcription factor KAN4	26.5305	1.09907	0.0087076	0.0271656
gene25858	100802168	LOC100802168	annexin D5-like	168.596	0.509069	0.00871594	0.0271847
gene36354	732587	WRKY13	WRKY transcription factor 13	120.797	-0.558652	0.00871584	0.0271847
gene46479	100779279	LOC100779279	MADS-box transcription factor 6-like	3.01707	-2.10836	0.00871597	0.0271847
gene40491	100791692	LOC100791692	plasma membrane ATPase 4	605.731	0.371677	0.00871966	0.0271939
gene43426	100795746	LOC100795746	regulator of nonsense transcripts UPF2	128.81	-0.292326	0.0087227	0.0272011
gene49311	100801454	LOC100801454	uncharacterized LOC100801454	12.7042	0.907366	0.00872704	0.0272123
gene44380	100788530	LOC100788530	pentatricopeptide repeat-containing protein At5g04780, mitochondrial	9.67044	0.956039	0.0087331	0.0272289
gene44359	100783037	LOC100783037	vicianin hydrolase	1.09755	4.15328	0.00873388	0.027229
gene44633	100795225	LOC100795225	uncharacterized LOC100795225	91.1196	-0.466599	0.00873766	0.0272385
gene22163	100812803	LOC100812803	ferredoxin-A-like	1.89462	2.49583	0.00873896	0.0272402
gene26441	100819586	LOC100819586	UDP-glucuronate 4-epimerase 4	27.1042	0.999193	0.00874253	0.027249
gene39207	100782128	LOC100782128	kinesin-like protein KIN-12F	1.76216	3.13289	0.0087498	0.0272693
gene24132	100819233	LOC100819233	pentatricopeptide repeat-containing protein At4g16390, chloroplastic	36.2412	0.795863	0.00875169	0.0272729
gene29276	100789302	LOC100789302	hippocampus abundant transcript-like protein 1	7.09926	1.22903	0.00875571	0.0272784
gene31618	100791087	LOC100791087	yrdC domain-containing protein, mitochondrial	24.8138	0.788757	0.00875532	0.0272784
gene38860	100805635	LOC100805635	aquaporin TIP2-5	1.15097	4.15578	0.00875478	0.0272784
gene39314	100817215	LOC100817215	transcription factor PAR1	8.22845	1.9623	0.00875767	0.0272822
gene53570	100808230	LOC100808230	leucine aminopeptidase 1	779.567	-0.237469	0.00876263	0.0272954
gene48003	100791217	LOC100791217	peptidyl-tRNA hydrolase ICT1, mitochondrial	28.0365	-0.648536	0.00876489	0.0273001
gene49308	100799844	100799844	100799844	1.55434	3.25954	0.00876927	0.0273114
gene25651	100798076	LOC100798076	uncharacterized LOC100798076	2.24188	2.83721	0.00877682	0.0273326
gene16510	100804200	LOC100804200	protein trichome birefringence-like 31	2.94411	2.87411	0.00878095	0.0273431
gene159	100819215	LOC100819215	uncharacterized LOC100819215	22.0749	-0.8346	0.00878225	0.027344
gene55232	100787398	LOC100787398	uncharacterized LOC100787398	2.18092	-3.46153	0.00878274	0.027344
gene13748	100806507	LOC100806507	squamosa promoter-binding-like protein 13A	15.8793	-1.05615	0.0087876	0.0273568
gene36203	100796944	LOC100796944	FCS-like zinc-finger domain-containing protein	92.5386	0.737285	0.00878877	0.0273581
gene1302	100779825	LOC100779825	laccase-4	76.4391	1.39502	0.00879072	0.0273619
gene29572	100804471	100804471	100804471	35.0368	-0.701008	0.00879723	0.0273775
gene57404	100820374	LOC100820374	lysM domain receptor-like kinase 3	17.9046	-0.815362	0.00879673	0.0273775
gene2136	100794704	LOC100794704	uncharacterized LOC100794704	134.7	1.315	0.00880909	0.0274058
gene47083	100527582	LOC100527582	thioredoxin (TRX)-like superfamily protein	304.07	-0.412539	0.00880832	0.0274058
gene51255	102670425	LOC102670425	uncharacterized LOC102670425	1.84912	2.55057	0.00881009	0.0274058
gene52119	100799163	LOC100799163	uncharacterized LOC100799163	8.59921	1.06843	0.00880969	0.0274058
gene9271	100807010	LOC100807010	vacuolar-processing enzyme	266.17	-0.516425	0.00880715	0.0274058
gene25611	100791034	LOC100791034	ABC transporter B family member 28	196.257	-0.625566	0.00881163	0.0274083
gene45788	100779823	LOC100779823	uncharacterized LOC100779823	40.0545	-0.563456	0.00881609	0.0274198
gene13062	100804718	LOC100804718	uncharacterized LOC100804718	83.9738	0.628076	0.00881741	0.0274216
gene56850	102662910	LOC102662910	pentatricopeptide repeat-containing protein At1g71060, mitochondrial	38.5763	0.631221	0.00882123	0.0274312
gene23816	100819026	LOC100819026	FHA domain-containing protein FHA2	64.8781	-0.432371	0.00882248	0.0274327
gene44476	100527733	LOC100527733	uncharacterized LOC100527733	21.3825	-0.775341	0.00882485	0.0274377
gene15427	100781924	LOC100781924	protein ABIL2	28.8281	0.637167	0.00883509	0.0274673
gene27651	100791767	LOC100791767	60S ribosomal protein L24-like	251.028	0.448107	0.00883745	0.0274723
gene9687	100792337	LOC100792337	protein CutA, chloroplastic-like	86.0358	0.450764	0.00884817	0.0275032
gene19061	100787289	LOC100787289	receptor-like protein 9DC3	8.54488	1.92378	0.00885107	0.0275099
gene9321	100803107	LOC100803107	mechanosensitive ion channel protein 10	13.5625	1.87863	0.00885193	0.0275103
gene55276	100801325	LOC100801325	probable aldo-keto reductase 1	1.09299	-3.7937	0.00885592	0.0275203
gene18743	100786385	LOC100786385	hexokinase-1	75.8135	0.535981	0.00886245	0.0275383
gene5640	102667373	LOC102667373	uncharacterized LOC102667373	1.1489	3.55719	0.00887126	0.0275633
gene42182	100780695	LOC100780695	putative PAP-specific phosphatase, mitochondrial	39.1128	0.656472	0.00887306	0.0275666
gene5703	100775410	LOC100775410	anaphase-promoting complex subunit 5	7.96083	1.26056	0.00887536	0.0275714
gene29923	100808051	LOC100808051	alpha,alpha-trehalose-phosphate synthase [UDP-forming] 5	138.297	0.53893	0.00887661	0.0275729
gene13370	100803307	LOC100803307	uncharacterized LOC100803307	7.78174	1.45935	0.00887854	0.0275765
gene46102	100794739	LOC100794739	putative pentatricopeptide repeat-containing protein At1g12700, mitochondrial	7.02674	1.3985	0.0088813	0.0275828
gene2184	100805147	LOC100805147	protein RER1A	31.9734	0.650634	0.00889003	0.027605
gene46115	547550	PRX4	peroxidase	2.68078	3.45323	0.00889072	0.027605
gene46975	100803929	LOC100803929	COBRA-like protein 7	261.231	1.70745	0.00889067	0.027605
gene18454	100811519	LOC100811519	uncharacterized LOC100811519	188.686	1.61099	0.00891036	0.0276636
gene27104	100782216	LOC100782216	pentatricopeptide repeat-containing protein At1g71490	34.241	-0.697629	0.0089118	0.0276658
gene21554	102669680	LOC102669680	uncharacterized LOC102669680	0.91708	3.43255	0.00891675	0.0276788
gene18317	100784978	NYC1_1	protein NON-YELLOW COLORING 1	722.055	0.340414	0.00892145	0.027691
gene49159	100800721	LOC100800721	uncharacterized LOC100800721	23.093	0.891136	0.00893053	0.0277145
gene9625	100780988	LOC100780988	amino acid permease 8	1.82805	-3.21801	0.00893019	0.0277145
gene41148	100819178	LOC100819178	uncharacterized LOC100819178	25.126	0.928468	0.00893369	0.027722
gene20073	100777319	LOC100777319	peroxisomal fatty acid beta-oxidation multifunctional protein MFP2	327.046	-0.385186	0.0089442	0.0277522
gene46432	102661832	LOC102661832	F-box protein At1g60400	83.4544	-0.53687	0.00894559	0.0277542
gene40363	100806349	LOC100806349	ubiquitin-conjugating enzyme E2 10-like	275.627	-0.607308	0.00895539	0.0277822
gene39367	100792398	LOC100792398	protein CHROMATIN REMODELING 5	209.226	-0.295871	0.00897077	0.0278276
gene10725	100813260	LOC100813260	F-box/kelch-repeat protein At1g74510	46.3628	-0.608462	0.00897613	0.0278398
gene26365	100803028	LOC100803028	protein JINGUBANG	5.00971	1.66697	0.00897624	0.0278398
gene43914	100819187	LOC100819187	pentatricopeptide repeat-containing protein At5g27110	28.3606	-0.646509	0.00899357	0.0278912
gene30694	778197	MYB50	MYB transcription factor MYB50	649.186	-1.11402	0.00900602	0.0279251
gene41957	100796804	LOC100796804	uncharacterized LOC100796804	148.874	-0.433695	0.00900549	0.0279251
gene44835	100796994	FT5A	protein FLOWERING LOCUS T	21.299	-1.08638	0.00901079	0.0279375
gene50863	100784861	LOC100784861	potassium transporter 6	2.58022	-2.39996	0.00901277	0.0279413
gene55240	100789688	LOC100789688	protein HASTY 1	23.8794	0.981526	0.00901984	0.0279608
gene5291	100795806	LOC100795806	protein OPI10 homolog	12.4188	1.11413	0.0090225	0.0279667
gene46888	100788749	LOC100788749	serine/arginine-rich SC35-like splicing factor SCL28	123.742	-0.327324	0.00903222	0.0279944
gene35140	100797627	LOC100797627	tRNA (guanine(37)-N1)-methyltransferase 1	88.0534	-0.471932	0.00903309	0.0279948
gene9134	100817525	LOC100817525	probable thylakoidal processing peptidase 2, chloroplastic	263.232	-0.382339	0.00903702	0.0280046
gene37872	100806692	LOC100806692	U3 small nucleolar RNA-associated protein 18 homolog	33.7087	-0.604736	0.00903915	0.0280088
gene24557	100809968	LOC100809968	villin-4	132.978	0.421489	0.00904874	0.0280348
gene9193	100817704	LOC100817704	protein RICE SALT SENSITIVE 3	15.336	1.74141	0.00904908	0.0280348
gene52741	100820176	LOC100820176	mitogen-activated protein kinase kinase 3	17.7665	-0.882961	0.00905785	0.0280596
gene26419	100817982	LOC100817982	uncharacterized LOC100817982	74.1968	-0.557213	0.00906631	0.0280834
gene4682	102661915	LOC102661915	uncharacterized LOC102661915	6.93019	1.8242	0.00906767	0.0280853
gene22275	100781084	LOC100781084	probable LRR receptor-like serine/threonine-protein kinase At1g05700	4.92914	-2.52155	0.00907389	0.0281022
gene58059	100779050	LOC100779050	trihelix transcription factor ASR3	39.9045	-0.590075	0.00907895	0.0281154
gene29352	100819619	LOC100819619	uncharacterized protein slr1919	226.745	-0.340536	0.00908014	0.0281168
gene15309	100792543	TCHQD1	glutathione S-transferase TCHQD-like	9.64394	-1.06935	0.00908341	0.0281245
gene18183	100786393	LOC100786393	riboflavin biosynthesis protein PYRD, chloroplastic	14.307	0.927821	0.00908495	0.0281269
gene13459	100791991	LOC100791991	pentatricopeptide repeat-containing protein At1g13040, mitochondrial-like	26.3661	0.639522	0.00909236	0.0281475
gene38961	100788153	LOC100788153	PTI1-like tyrosine-protein kinase At3g15890	70.6599	0.395454	0.00909479	0.0281526
gene47200	732606	DGAT1b	diacylglycerolacyltransferase-1b	28.6597	0.666791	0.0090983	0.0281611
gene47965	100777890	LOC100777890	scarecrow-like protein 28	1.28867	5.29935	0.00909945	0.0281623
gene2518	100500516	LOC100500516	VOC domain-containing protein	6.49925	1.43265	0.00910033	0.0281626
gene5811	100809798	LOC100809798	membrane bound O-acyl transferase domain-containing protein	4.14949	1.48188	0.00910506	0.0281748
gene4234	100799145	LOC100799145	adenylate isopentenyltransferase 3, chloroplastic	3.80928	2.08754	0.00910998	0.0281877
gene17774	100775686	LOC100775686	phosphatidylcholine:diacylglycerol cholinephosphotransferase 1	17.0799	1.01402	0.00911455	0.0281947
gene48986	100785728	100785728	100785728	13.1337	1.14064	0.00911403	0.0281947
gene6576	100809662	LOC100809662	anthocyanidin synthase	21.5147	1.74669	0.0091133	0.0281947
gene41813	100807623	LOC100807623	electron transfer flavoprotein-ubiquinone oxidoreductase, mitochondrial	55.525	-0.535064	0.0091172	0.0282005
gene38593	102664666	LOC102664666	uncharacterized LOC102664666	2.87219	-2.95895	0.00912083	0.0282093
gene3122	100804310	LOC100804310	uncharacterized LOC100804310	11.7986	1.48195	0.00912405	0.0282169
gene10923	100810913	LOC100810913	protein-L-isoaspartate O-methyltransferase 2-like	57.7545	-0.550997	0.00913055	0.0282281
gene2899	100777718	CEL7	alpha family endo-beta-1,4-glucanase	1.41171	5.56072	0.00913006	0.0282281
gene29027	100777734	LOC100777734	65-kDa microtubule-associated protein 3	1.0734	4.87036	0.00913075	0.0282281
gene3536	100791570	LOC100791570	polypyrimidine tract-binding protein homolog 3	98.9709	0.397596	0.00912904	0.0282281
gene51614	547859	ACCA-1	alpha-carboxyltransferase aCT-1 precursor	147.59	0.348698	0.00913735	0.0282461
gene20274	100801584	LOC100801584	E3 ubiquitin-protein ligase UPL5	9.46851	0.973786	0.00913825	0.0282465
gene54721	100805210	LOC100805210	protein CHUP1, chloroplastic	1.42704	3.38357	0.00914044	0.0282509
gene30204	100812510	LOC100812510	leucine-rich repeat protein 2	169.806	-1.0813	0.00914202	0.0282534
gene31075	100788808	LOC100788808	pentatricopeptide repeat-containing protein At4g19220, mitochondrial-like	0.750273	3.55002	0.00914376	0.0282563
gene12563	100820395	LOC100820395	cationic amino acid transporter 2, vacuolar	104.5	-0.381941	0.00915204	0.0282796
gene52524	100780593	LOC100780593	disease resistance protein RPP13	18.5946	-1.62161	0.00915711	0.0282928
gene23814	100817608	LOC100817608	wound-induced basic protein	118.046	-0.402552	0.00915937	0.0282974
gene30885	100785070	LOC100785070	AAA-ATPase At3g50940	2.02478	2.88783	0.0091625	0.0283047
gene55187	100779023	LOC100779023	protein AUXIN RESPONSE 4	62.3724	0.491383	0.00916985	0.028325
gene18991	100527657	LOC100527657	uncharacterized LOC100527657	1.08889	4.09799	0.00917202	0.0283289
gene39220	100783739	LOC100783739	protein HOMOLOG OF MAMMALIAN LYST-INTERACTING PROTEIN 5	94.2362	-0.509049	0.00917267	0.0283289
gene7340	100805932	LOC100805932	histone-lysine N-methyltransferase, H3 lysine-9 specific SUVH1	90.7697	-0.426571	0.00918219	0.028356
gene3945	100806593	LOC100806593	probable 6-phosphogluconolactonase 2	57.5452	-0.608261	0.00918391	0.0283589
gene44918	100805675	LOC100805675	probable serine/threonine-protein kinase PBL7	0.992294	3.69441	0.00918959	0.028374
gene19985	100796259	LOC100796259	uncharacterized LOC100796259	193.07	0.82912	0.0091974	0.0283933
gene52094	100790373	LOC100790373	probable protein phosphatase 2C 33	91.2579	-0.482028	0.00919667	0.0283933
gene3104	100784164	LOC100784164	protein NSP-INTERACTING KINASE 3	74.356	-0.605715	0.00920517	0.0284149
gene51526	100790191	LOC100790191	protein NRT1/ PTR FAMILY 5.6	17.7026	1.0832	0.0092099	0.0284271
gene31396	100808763	LOC100808763	serine/threonine-protein kinase SMG1	318.588	-0.30916	0.00921245	0.0284326
gene33184	100820014	LOC100820014	eukaryotic translation initiation factor 4B3	170.679	-0.547689	0.00922593	0.0284718
gene29776	100796338	LOC100796338	F-box protein SKIP22	43.3496	-0.553962	0.00922689	0.0284724
gene5344	100500493	LOC100500493	uncharacterized LOC100500493	7.94383	1.8298	0.00923315	0.0284892
gene57300	100780996	LOC100780996	protein PIGMENT DEFECTIVE 338, chloroplastic	42.3807	0.538621	0.00923443	0.0284908
gene28453	100779162	LOC100779162	U2 small nuclear ribonucleoprotein A'-like	55.8358	0.513644	0.009236	0.0284932
gene29339	100816228	LOC100816228	phosphomannomutase/phosphoglucomutase	169.222	0.475705	0.0092376	0.0284958
gene37666	100819691	LOC100819691	GDSL esterase/lipase At5g45950	5.80489	7.64213	0.00924422	0.0285138
gene30658	100790578	LOC100790578	mitochondrial outer membrane protein porin of 34 kDa-like	68.0036	0.764868	0.00924716	0.0285205
gene44597	100788899	LOC100788899	RNA-binding protein 24	1.2494	4.41744	0.00924804	0.0285208
gene24636	100783783	LOC100783783	nucleosome assembly protein 1;3	121.825	0.363974	0.00925815	0.0285479
gene976	100776460	LOC100776460	methionine aminopeptidase 1B, chloroplastic	137.606	0.466531	0.0092584	0.0285479
gene17793	100306100	GLYI-6	putative lactoylglutathione lyase	6.4062	-1.15905	0.00926754	0.0285737
gene4949	100797186	LOC100797186	probable LRR receptor-like serine/threonine-protein kinase At2g23950	2.89424	2.82329	0.0092697	0.0285779
gene14495	100818095	LOC100818095	zinc finger protein GAI-ASSOCIATED FACTOR 1	6.75624	1.73486	0.00927914	0.028601
gene42912	100809583	LOC100809583	two-component response regulator ARR2	45.9089	-0.497168	0.00927954	0.028601
gene48353	100792442	LOC100792442	floral homeotic protein APETALA 2	144.97	-0.622413	0.00927826	0.028601
gene18815	100793280	LOC100793280	transcription factor MYB3R-3	53.0203	-0.502064	0.00929809	0.0286558
gene29640	100499692	LOC100499692	PLAT domain-containing protein	52.151	-0.642635	0.00930051	0.0286608
gene11272	100780632	LOC100780632	nascent polypeptide-associated complex subunit alpha-like protein 2-like	360.448	0.407469	0.0093117	0.0286929
gene37789	100798185	LOC100798185	vesicle-associated protein 4-2	32.8455	-0.71518	0.00931274	0.0286937
gene12036	100775486	LOC100775486	zinc finger protein SHOOT GRAVITROPISM 5	2.30835	2.39698	0.00931701	0.0287044
gene35762	100782638	LOC100782638	delta(7)-sterol-C5(6)-desaturase	92.8618	-0.53019	0.00931868	0.0287071
gene10870	100795137	LOC100795137	serine/threonine protein phosphatase 2A 55 kDa regulatory subunit B	120.62	-0.47989	0.0093275	0.0287319
gene8596	100797588	LOC100797588	mediator of RNA polymerase II transcription subunit 14	81.003	-0.437517	0.0093305	0.0287387
gene15677	100819877	LOC100819877	farnesylcysteine lyase	99.0649	0.403706	0.00933549	0.0287517
gene31440	102670151	102670151	102670151	2.77424	-2.4899	0.00933692	0.0287537
gene30669	100799189	LOC100799189	uncharacterized LOC100799189	3.43594	2.2127	0.00934296	0.0287698
gene31023	102660025	LOC102660025	pentatricopeptide repeat-containing protein At4g18520, chloroplastic-like	4.11143	1.45996	0.00934387	0.0287702
gene5748	100787880	CHL	chloroplastic lipocalin	128.23	0.462543	0.00934829	0.0287814
gene46092	100813712	LOC100813712	pentatricopeptide repeat-containing protein At1g12775, mitochondrial	3.76819	1.85731	0.00935062	0.0287862
gene18127	100499838	LOC100499838	uncharacterized LOC100499838	53.1319	-0.936166	0.00935531	0.0287982
gene19738	100776600	LOC100776600	ABSCISIC ACID-INSENSITIVE 5-like protein 4	93.037	-0.759857	0.00935631	0.0287988
gene21575	100784639	LOC100784639	guanosine nucleotide diphosphate dissociation inhibitor 2	334.173	-0.283047	0.00936142	0.0288121
gene2599	100789624	LOC100789624	protein ABHD11	27.3508	0.754542	0.00936265	0.0288135
gene54874	100799711	LOC100799711	splicing factor 3B subunit 3	64.6317	0.554189	0.00936548	0.0288198
gene38178	100784596	LOC100784596	autophagy-related protein 18f	69.4892	-0.525991	0.0093692	0.0288288
gene25544	100306297	LOC100306297	protein phosphatase inhibitor 2	50.8139	0.435855	0.00937215	0.0288355
gene36347	100785661	LOC100785661	caffeoylshikimate esterase	103.957	-0.880409	0.00937472	0.0288409
gene7618	100792651	LOC100792651	probable LRR receptor-like serine/threonine-protein kinase At4g36180	15.7993	1.1193	0.00937998	0.0288547
gene36600	100792009	LOC100792009	protein NPGR2	20.1041	0.873436	0.00938077	0.0288547
gene36392	100306567	LOC100306567	uncharacterized LOC100306567	72.9004	0.472038	0.00938713	0.0288718
gene44805	106796583	LOC106796583	uncharacterized LOC106796583	10.5789	-1.58641	0.00939747	0.0289012
gene45001	100777347	LOC100777347	ankyrin-3	1.5911	4.11724	0.00940121	0.0289103
gene428	778138	BZIP109	bZIP transcription factor bZIP109	201.874	-0.297905	0.00940876	0.028931
gene45759	100800524	LOC100800524	uncharacterized LOC100800524	124.225	0.467968	0.00941025	0.0289332
gene43269	100812066	LOC100812066	photosystem I chlorophyll a/b-binding protein 6, chloroplastic	401.857	0.711228	0.00941382	0.0289417
gene49186	100787851	LOC100787851	proteinaceous RNase P 1, chloroplastic/mitochondrial	123.511	0.553038	0.00942604	0.0289769
gene29384	100809992	LOC100809992	FHA domain-containing protein PS1	6.97991	1.25798	0.00942812	0.0289808
gene26434	100777369	LOC100777369	UMP-CMP kinase	24.7964	0.672852	0.0094292	0.0289817
gene1763	100808006	LOC100808006	MOB kinase activator-like 1B	167.726	-0.364797	0.00943232	0.0289889
gene17448	100786015	LOC100786015	SUN domain-containing protein 4	35.3511	1.4248	0.00943993	0.0290098
gene49119	100820463	LOC100820463	uncharacterized LOC100820463	52.373	-0.678252	0.00945595	0.0290566
gene12153	100790612	LOC100790612	Cwf15 / Cwc15 cell cycle control family protein	139.746	-0.363561	0.00946102	0.0290698
gene2356	100790851	LOC100790851	E3 ubiquitin-protein ligase HOS1	79.576	0.528898	0.00946185	0.0290699
gene2736	100777906	LOC100777906	eukaryotic translation initiation factor 5	654.478	-0.371962	0.00946282	0.0290704
gene27572	100804303	LOC100804303	poly [ADP-ribose] polymerase tankyrase-1	37.1792	-0.640083	0.00946526	0.0290754
gene11609	100787055	LOC100787055	uncharacterized LOC100787055	27.4276	-0.747373	0.00947902	0.0291153
gene20465	100779284	LOC100779284	myb-like protein X	29.1533	0.60214	0.00948439	0.0291293
gene35253	100779035	LOC100779035	GEM-like protein 2	5.38302	-1.82215	0.00949374	0.0291556
gene10314	102670334	E1LB	B3 domain-containing protein E1Lb	2.39413	-2.8298	0.00949524	0.0291577
gene2115	100780194	LOC100780194	uncharacterized LOC100780194	80.9881	0.779218	0.00949777	0.0291631
gene42539	100783757	LOC100783757	probable serine incorporator	40.6501	-0.533898	0.00949991	0.0291672
gene21492	100790151	LOC100790151	large ribosomal RNA subunit accumulation protein YCED homolog 1, chloroplastic-like	14.9322	1.02058	0.0095043	0.0291782
gene55412	100797794	LOC100797794	ras-related protein RABA3-like	0.836085	4.4295	0.00950536	0.029179
gene24406	100812454	LOC100812454	uncharacterized LOC100812454	28.0647	0.873384	0.00951222	0.0291976
gene26901	100819595	LOC100819595	uncharacterized LOC100819595	113.964	-0.39193	0.0095163	0.0292052
gene3967	100778452	LOC100778452	OmpH and DnaJ domain-containing protein	93.1757	-0.401184	0.00951556	0.0292052
gene39479	106795727	LOC106795727	uncharacterized LOC106795727	2.31479	5.08008	0.00952184	0.0292179
gene48821	100527177	LOC100527177	uncharacterized LOC100527177	59.0098	0.391328	0.00952202	0.0292179
gene55178	100805407	LOC100805407	formin-like protein 11	3.49869	1.93596	0.00952712	0.0292311
gene47258	100818700	LOC100818700	uncharacterized LOC100818700	37.5692	0.753669	0.00953225	0.0292444
gene46807	100811239	LOC100811239	uncharacterized LOC100811239	1.09321	4.00267	0.0095381	0.0292599
gene37473	100779953	LOC100779953	uncharacterized LOC100779953	78.146	-0.795436	0.00954231	0.0292703
gene26621	100785746	LOC100785746	tyrosine-protein phosphatase DSP3-like	69.9921	-0.816144	0.00954793	0.0292847
gene54911	100527275	LOC100527275	uncharacterized LOC100527275	429.644	-0.441718	0.0095486	0.0292847
gene44709	100809058	LOC100809058	probable methyltransferase At1g29790	14.4496	0.961005	0.00956558	0.0293343
gene661	100797372	LOC100797372	squamosa promoter-binding-like protein 6	14.742	1.67529	0.00956991	0.0293452
gene33332	100783343	LOC100783343	probable E3 ubiquitin-protein ligase ARI2	147.037	-0.421428	0.00957725	0.0293652
gene42044	100788008	LOC100788008	potassium transporter 7	77.0116	0.491886	0.00958013	0.0293716
gene5316	548080	LOC548080	HMG-Y related protein variant A	13.5076	0.985099	0.00958707	0.0293904
gene7834	100798835	LOC100798835	26S proteasome regulatory subunit 4 homolog A	68.6088	0.426553	0.00958876	0.0293931
gene29345	100818727	LOC100818727	patatin-like protein 6	120.114	-0.643547	0.00959256	0.0294023
gene22183	100819017	LOC100819017	casein kinase 1-like protein 2	130.449	-0.356004	0.00959552	0.0294089
gene19931	100500053	LOC100500053	putative Golgi transport protein 1	23.9439	-0.660544	0.00959909	0.0294174
gene21906	100790663	LOC100790663	DEAD-box ATP-dependent RNA helicase 47A	282.582	0.381608	0.00960343	0.0294282
gene26777	100800714	LOC100800714	BEACH domain-containing protein C2	220.264	0.310514	0.00960647	0.0294351
gene22376	100783765	LOC100783765	uncharacterized protein At1g15400	52.5289	-1.00072	0.00960864	0.0294389
gene2563	100792265	LOC100792265	pentatricopeptide repeat-containing protein At4g20770	8.4808	1.24457	0.00960934	0.0294389
gene36247	100306714	LOC100306714	uncharacterized LOC100306714	1.99706	-3.22928	0.00961145	0.0294429
gene56825	100788116	LOC100788116	sec-independent protein translocase protein TATC, chloroplastic	234.107	-0.394617	0.00961375	0.0294475
gene24829	100818864	LOC100818864	probable receptor-like protein kinase At5g18500	45.0448	0.838089	0.0096148	0.0294483
gene26263	100809782	LOC100809782	protein BREVIS RADIX	17.8171	-1.14298	0.00961861	0.029456
gene39800	100807071	BZL2	protein BRASSINAZOLE-RESISTANT 1-like	33.8031	-0.736161	0.00961895	0.029456
gene15117	100788327	LOC100788327	serine/threonine-protein kinase PEPKR2	51.642	-0.480379	0.00962268	0.029465
gene11775	100781747	LOC100781747	shootin-1	7.84436	-1.02317	0.00962447	0.0294655
gene19957	100780689	LOC100780689	putative pentatricopeptide repeat-containing protein At1g69350, mitochondrial	16.1914	0.779817	0.00962409	0.0294655
gene28946	106794995	LOC106794995	uncharacterized LOC106794995	1.15497	5.21578	0.00962678	0.0294676
gene49190	100811385	LOC100811385	polyadenylate-binding protein 2	736.662	-0.274341	0.00962664	0.0294676
gene23791	100809408	LOC100809408	U-box domain-containing protein 9	20.7699	0.945828	0.00962809	0.0294692
gene53918	100778482	LOC100778482	xyloglucan endotransglucosylase/hydrolase 1-like	1.00264	4.5107	0.00963037	0.0294737
gene15328	100796766	LOC100796766	2-oxoisovalerate dehydrogenase subunit alpha 2, mitochondrial	7.61824	1.43213	0.0096329	0.0294765
gene22410	100794692	LOC100794692	2-methoxy-6-polyprenyl-1,4-benzoquinol methylase, mitochondrial-like	30.0093	0.603614	0.00963256	0.0294765
gene37852	100811489	LOC100811489	receptor-like protein kinase 7	27.0287	1.69932	0.00963723	0.0294873
gene23971	100812981	LBD37	LBD domain-containing transcription factor	6.54474	-1.922	0.00963975	0.0294926
gene23258	100778043	LOC100778043	protein PLASTID REDOX INSENSITIVE 2, chloroplastic	12.7007	0.981858	0.00964295	0.0294999
gene56132	100781341	LOC100781341	thymidine kinase a	1.53533	4.34943	0.00964737	0.0295109
gene49313	100802514	LOC100802514	26S proteasome regulatory subunit 10B homolog A	48.3862	0.590068	0.00965235	0.0295237
gene2581	100797535	LOC100797535	protein RDM16	133.343	-0.339422	0.00965663	0.0295318
gene38659	100787788	LOC100787788	uncharacterized LOC100787788	4.85923	-2.33681	0.00965641	0.0295318
gene41041	100795727	LOC100795727	O-fucosyltransferase 7	15.0016	1.19621	0.00965938	0.0295378
gene24860	100780371	LOC100780371	cation-chloride cotransporter 1	80.6648	0.359129	0.009667	0.0295586
gene20023	100808669	LOC100808669	serine/threonine-protein phosphatase 4 regulatory subunit 3	194.984	-0.354973	0.00967005	0.0295655
gene34909	100793405	LOC100793405	2-alkenal reductase (NADP(+)-dependent)	49.1429	0.524033	0.00967396	0.0295749
gene16096	100802277	LOC100802277	LON peptidase N-terminal domain and RING finger protein 1	13.6986	1.12952	0.00968325	0.0296009
gene26822	100500566	LOC100500566	NADH dehydrogenase [ubiquinone] 1 alpha subcomplex subunit 1	78.674	0.431786	0.00968629	0.0296077
gene50959	100790537	LOC100790537	cyclin-dependent protein kinase inhibitor SMR6	13.8292	-0.994885	0.00969075	0.0296189
gene41803	100797875	LOC100797875	probable peroxidase 26	1.69511	3.50026	0.00969316	0.0296237
gene23954	100811013	LOC100811013	heparan-alpha-glucosaminide N-acetyltransferase	266.351	0.828786	0.00969756	0.0296347
gene45154	100781969	LOC100781969	auxin-induced protein 5NG4-like	9.36114	1.02024	0.00969893	0.0296364
gene29581	100305501	LOC100305501	remorin family protein	188.578	-0.507059	0.00970605	0.0296557
gene38175	100801742	LOC100801742	transcription factor ILR3	253.042	0.914673	0.00971309	0.0296747
gene45667	100781075	LOC100781075	IST1-like protein	1.15126	3.51455	0.00971544	0.0296794
gene47598	100796857	LOC100796857	TORTIFOLIA1-like protein 3	23.2105	0.874477	0.00972884	0.0297179
gene52731	100819114	LOC100819114	denticleless protein homolog	0.779101	3.89147	0.00973072	0.0297212
gene46377	100802142	LOC100802142	heavy metal-associated isoprenylated plant protein 39	4.14476	1.68277	0.00973204	0.0297227
gene37609	100806859	LOC100806859	O-fucosyltransferase 8	5.14262	1.67702	0.0097377	0.0297375
gene28269	100781669	LOC100781669	uncharacterized LOC100781669	62.3492	-0.527365	0.00974174	0.0297473
gene17949	100781943	LOC100781943	tyrosine-sulfated glycopeptide receptor 1	62.6546	-0.587584	0.009743	0.0297487
gene12992	100788308	LOC100788308	probable starch synthase 4, chloroplastic/amyloplastic	269.211	0.440735	0.00975434	0.0297809
gene51723	547824	H-1	ferritin light chain	188.931	2.06089	0.00975689	0.0297862
gene22047	100779109	LOC100779109	polyadenylate-binding protein, cytoplasmic and nuclear-like	39.8978	0.569713	0.00976263	0.0298012
gene39886	100783373	LOC100783373	uncharacterized LOC100783373	57.6825	-0.422551	0.00976438	0.029804
gene23948	100807267	LOC100807267	transaldolase	119.16	0.618443	0.00976811	0.0298129
gene49556	100791062	LOC100791062	ras-related protein Rab11A	69.8742	0.885078	0.00977083	0.0298188
gene37577	100813648	LOC100813648	uncharacterized LOC100813648	45.1912	-0.601889	0.00977532	0.0298295
gene46203	100815291	LOC100815291	acidic endochitinase-like	108.765	1.39833	0.00977597	0.0298295
gene186	100776823	LOC100776823	probable starch synthase 4, chloroplastic/amyloplastic	103.896	0.490022	0.00979067	0.0298718
gene42788	100793639	LOC100793639	LRR receptor-like serine/threonine-protein kinase GHR1	1.37266	5.88756	0.00979619	0.0298862
gene24187	100804994	LOC100804994	ferric reduction oxidase 7, chloroplastic	106.7	-1.08894	0.00980202	0.0299015
gene52998	100802574	LOC100802574	LRR receptor-like serine/threonine-protein kinase RPK2	85.9356	-0.525755	0.00981256	0.0299311
gene49603	100819970	LOC100819970	uncharacterized LOC100819970	11.7449	-0.912007	0.00981641	0.0299404
gene8955	100808427	LOC100808427	pentatricopeptide repeat-containing protein At5g42310, chloroplastic	209.022	0.475877	0.00981995	0.0299487
gene51179	100785237	LOC100785237	galacturonosyltransferase 8	52.329	0.563816	0.00982229	0.0299533
gene24322	100812282	LOC100812282	uncharacterized LOC100812282	118.494	-0.339294	0.00982609	0.0299599
gene42740	100796976	LOC100796976	uncharacterized LOC100796976	27.2893	0.686312	0.00982553	0.0299599
gene48335	100787683	LOC100787683	protein RER1A	59.705	-0.498388	0.00983367	0.02998
gene57365	100804709	LOC100804709	glutamyl-tRNA(Gln) amidotransferase subunit C, chloroplastic/mitochondrial	56.9097	0.5285	0.00983432	0.02998
gene28176	100795626	LOC100795626	arginine--tRNA ligase, cytoplasmic	113.984	0.36766	0.00983925	0.0299925
gene14868	100808283	LOC100808283	serine/threonine protein phosphatase 2A 57 kDa regulatory subunit B'	11.9375	0.985193	0.009849	0.0300197
gene8181	100805745	LOC100805745	rhomboid-like protein 15	89.9255	-0.454321	0.00985325	0.0300302
gene39267	100790453	LOC100790453	uncharacterized LOC100790453	56.9949	-0.858248	0.00985444	0.0300313
gene39328	100806353	LOC100806353	conserved oligomeric Golgi complex subunit 5	86.6402	0.552089	0.00986065	0.0300477
gene18541	100783209	LOC100783209	protein BASIC PENTACYSTEINE2	32.4107	0.585212	0.00986315	0.0300529
gene11902	100817187	LOC100817187	protease Do-like 9	69.6035	-0.510072	0.00986694	0.0300619
gene23186	100804789	LOC100804789	signal recognition particle receptor subunit beta	2.37469	2.87645	0.00987494	0.0300813
gene2523	100784300	LOC100784300	protein SPA1-RELATED 2	83.8381	-0.466174	0.00987467	0.0300813
gene41200	100787799	LOC100787799	WD40 domain-containing protein	24.7616	-0.998528	0.00987869	0.0300902
gene40023	100781223	LOC100781223	guanine nucleotide-binding protein alpha-2 subunit	9.32293	1.33871	0.00988045	0.030093
gene48022	100795794	LOC100795794	probable sugar phosphate/phosphate translocator At1g12500	10.5019	1.23088	0.00990906	0.0301777
gene283	100776639	LOC100776639	uncharacterized LOC100776639	3.39091	2.16353	0.00991306	0.0301873
gene30565	547797	SPK-2	protein kinase 2	67.4342	0.835347	0.00991449	0.0301892
gene9203	100777259	LOC100777259	protein MRG2	39.6592	0.56649	0.00992045	0.0302048
gene39266	100170743	GPPS	geranyl-diphosphate synthase	42.2665	2.11607	0.00992405	0.0302132
gene49106	100788038	LOC100788038	protein EARLY FLOWERING 3	239.582	0.412698	0.00992541	0.0302149
gene53660	100777056	LOC100777056	cytochrome c1-1, heme protein, mitochondrial-like	83.8125	0.407435	0.00993451	0.0302401
gene41845	100798931	LOC100798931	uncharacterized LOC100798931	14.0807	0.883023	0.0099369	0.0302448
gene26186	100790691	LOC100790691	uncharacterized LOC100790691	20.5021	1.02409	0.00996493	0.0303276
gene20054	100815996	LOC100815996	pumilio homolog 24	120.224	-0.34297	0.00998785	0.0303948
gene7865	100808061	LOC100808061	serine/threonine-protein kinase AFC1	46.1229	-0.578502	0.00999599	0.0304171
gene44983	100780528	LOC100780528	DNA replication complex GINS protein PSF2	101.291	-0.350102	0.00999878	0.0304231
gene54124	547919	CYCB1;2	G2/mitotic-specific cyclin S13-7	1.90158	3.8498	0.0100002	0.030425
gene34579	100791297	LOC100791297	1-acyl-sn-glycerol-3-phosphate acyltransferase BAT2, chloroplastic	51.6905	0.450431	0.0100073	0.0304439
gene25751	100818516	LOC100818516	uncharacterized LOC100818516	28.2732	0.784267	0.0100158	0.0304654
gene32786	100811966	LOC100811966	putative heat shock protein	58.1488	-0.886181	0.010016	0.0304654
gene35144	100776723	LOC100776723	uncharacterized LOC100776723	8.12779	-1.62455	0.0100223	0.0304818
gene26862	100816196	LOC100816196	MACPF domain-containing protein CAD1-like	0.814911	3.89024	0.0100261	0.030491
gene23318	100787127	LOC100787127	probable serine/threonine-protein kinase PIX7	52.0081	0.417727	0.0100305	0.0305018
gene57741	100781733	LOC100781733	uncharacterized LOC100781733	94.7092	-0.582918	0.0100347	0.0305121
gene34741	100797984	LOC100797984	probable glucuronoxylan glucuronosyltransferase IRX7	2.47463	3.48544	0.0100363	0.0305144
gene41060	100798911	LOC100798911	2-oxoglutarate-dependent dioxygenase 19	18.1658	1.1293	0.0100404	0.0305241
gene37641	100814896	LOC100814896	protein CHUP1, chloroplastic	0.947362	5.2396	0.0100429	0.0305282
gene46578	100814962	LOC100814962	TMV resistance protein N	75.2845	-0.939094	0.0100434	0.0305282
gene33798	100792178	LOC100792178	uncharacterized LOC100792178	7.40441	-1.54424	0.0100484	0.0305411
gene25705	100808183	LOC100808183	histone-lysine N-methyltransferase ASHH3	59.1282	0.490439	0.0100511	0.0305441
gene37422	100815064	LOC100815064	uncharacterized LOC100815064	1.11384	3.77138	0.010051	0.0305441
gene37179	100796587	LOC100796587	SUN domain-containing protein 1	31.8607	0.710575	0.0100571	0.0305599
gene25667	100801258	LOC100801258	box C/D snoRNA protein 1	56.956	-0.496294	0.0100675	0.030589
gene38732	100810427	LOC100810427	probable E3 ubiquitin-protein ligase ARI7	154.508	-0.288106	0.0100829	0.0306332
gene51788	548033	LOC548033	beta-ketoacyl-acyl carrier protein synthase III	44.6705	0.569338	0.0100895	0.0306507
gene29659	100811411	LOC100811411	auxin-induced protein PCNT115-like	8.35645	1.31624	0.0101042	0.0306926
gene4871	100775395	LOC100775395	uncharacterized LOC100775395	71.079	-0.439389	0.0101068	0.0306978
gene9406	100820526	LOC100820526	nucleobase-ascorbate transporter 2	0.927743	3.88832	0.0101075	0.0306978
gene6282	106798029	LOC106798029	uncharacterized LOC106798029	1.66599	-3.33878	0.010109	0.0306996
gene46935	102668152	LOC102668152	translocase of chloroplast 108, chloroplastic	13.9453	-0.833496	0.0101218	0.0307361
gene48920	100782182	LOC100782182	rust resistance kinase Lr10	74.8177	-1.05699	0.0101266	0.030748
gene13023	100793582	LOC100793582	uncharacterized LOC100793582	0.880447	3.83416	0.0101324	0.030763
gene27050	100500507	LOC100500507	uncharacterized LOC100500507	4.50877	2.7153	0.0101401	0.0307838
gene8807	100790405	LOC100790405	(-)-isopiperitenol/(-)-carveol dehydrogenase, mitochondrial-like	2.21487	2.60086	0.0101494	0.0308095
gene35465	100798713	LOC100798713	tryptophan--tRNA ligase, cytoplasmic	84.1351	0.413528	0.0101541	0.0308187
gene51375	100814814	LOC100814814	putative kinase-like protein TMKL1	1.40175	3.12158	0.0101537	0.0308187
gene56437	100776721	LOC100776721	syntaxin-6_N domain-containing protein	108.795	1.12901	0.0101578	0.0308274
gene24083	100816572	LOC100816572	uncharacterized LOC100816572	4.71034	2.06719	0.0101599	0.0308286
gene3658	100789474	LOC100789474	heat shock cognate 70 kDa protein 2	3.48912	1.89228	0.0101596	0.0308286
gene30588	100802762	LOC100802762	phosphatase YqaB-like	10.2753	1.0071	0.01017	0.0308568
gene12200	100803653	LOC100803653	ethylene-responsive transcription factor 1A	313.373	-0.904584	0.0101764	0.030871
gene33111	100792355	LOC100792355	gamma aminobutyrate transaminase 3, chloroplastic	93.8199	0.470876	0.0101755	0.030871
gene15121	100804742	LOC100804742	purine permease 1-like	4.71912	-1.5202	0.0101782	0.0308727
gene34932	100805241	LOC100805241	SPX and EXS domain-containing protein 1	10.9908	1.29251	0.0101786	0.0308727
gene34973	100813809	DGK3	diacylglycerol kinase 3	167.692	-0.348106	0.0101833	0.0308818
gene8277	100499875	LOC100499875	uncharacterized LOC100499875	295.664	0.460478	0.0101831	0.0308818
gene18591	100815463	LOC100815463	UPF0481 protein At3g47200	16.6034	1.00738	0.0101869	0.03089
gene28981	100812325	LOC100812325	plant UBX domain-containing protein 10	121.663	0.359578	0.01019	0.0308966
gene50273	100806267	LOC100806267	disease resistance protein RPM1-like	1.09275	3.99392	0.0101907	0.0308966
gene390	100784312	LOC100784312	serine/threonine-protein phosphatase PP2A catalytic subunit	92.9527	-0.486105	0.0101929	0.0309006
gene29472	100499922	LOC100499922	40S ribosomal protein S18	133.858	0.541671	0.0102083	0.0309421
gene36034	100807594	100807594	100807594	472.603	-0.345064	0.0102077	0.0309421
gene34689	100820005	LOC100820005	BTB domain and kelch-repeat-containing protein	606.043	1.45831	0.0102179	0.0309686
gene15306	100792016	LOC100792016	PLASTID TRANSCRIPTIONALLY ACTIVE protein 6, chloroplastic	70.9922	0.507266	0.010224	0.0309847
gene21944	100799639	LOC100799639	uncharacterized LOC100799639	107.697	0.394772	0.0102322	0.0310069
gene47192	100805358	LOC100805358	uncharacterized LOC100805358	80.0896	-0.334738	0.0102342	0.0310104
gene10083	102667764	LOC102667764	uncharacterized LOC102667764	1.27501	3.6539	0.0102397	0.0310246
gene26102	100812298	LOC100812298	RNA polymerase I-specific transcription initiation factor RRN3	235.811	-0.550229	0.0102479	0.0310468
gene7577	100780072	LOC100780072	DNA polymerase delta small subunit	46.2419	0.435027	0.0102519	0.0310564
gene26970	100806679	LOC100806679	uncharacterized LOC100806679	9.11375	1.2096	0.0102548	0.0310624
gene43942	100788176	LOC100788176	putative disease resistance protein At3g14460	69.5449	0.700311	0.0102673	0.0310977
gene15299	100790096	LOC100790096	pentatricopeptide repeat-containing protein At1g77360, mitochondrial	15.0976	-0.929167	0.0102755	0.0311201
gene44022	100796623	ANN11	annexin D4-like	98.1298	1.20573	0.0102857	0.0311483
gene38085	102660848	LOC102660848	dynein light chain, cytoplasmic	2.18388	-2.10161	0.010292	0.0311648
gene30002	100793513	LOC100793513	uncharacterized LOC100793513	101.852	0.405776	0.0102957	0.0311736
gene21005	100812073	LOC100812073	zinc finger protein 385B	35.8066	0.744076	0.0103027	0.031192
gene33143	100777451	LOC100777451	WD repeat-containing protein 55	22.6006	0.761721	0.0103107	0.0312139
gene9706	100796022	LOC100796022	mechanosensitive ion channel protein 2, chloroplastic	121.665	-0.330328	0.0103162	0.0312277
gene20572	100778046	LOC100778046	COP1-interactive protein 1	163.563	-0.466118	0.0103289	0.0312637
gene27133	100500185	LOC100500185	CTP synthase	33.5944	-0.810577	0.0103324	0.0312717
gene49020	100305787	LOC100305787	uncharacterized LOC100305787	1.37931	5.33693	0.0103349	0.0312766
gene11162	100527290	LOC100527290	uncharacterized LOC100527290	11.1337	-0.996279	0.0103389	0.031286
gene54070	100801137	LOC100801137	uncharacterized LOC100801137	26.8544	0.598983	0.0103404	0.0312879
gene14094	100793585	LOC100793585	vacuolar iron transporter 1	33.5602	0.719656	0.010355	0.0313271
gene57738	100779742	LOC100779742	UPF0426 protein At1g28150, chloroplastic	11.4308	1.01923	0.0103542	0.0313271
gene7142	100804659	LOC100804659	uncharacterized LOC100804659	1.39958	3.79038	0.0103565	0.0313291
gene10388	100779921	LOC100779921	ethylene-responsive transcription factor WIN1	0.774728	4.64667	0.0103626	0.0313425
gene20822	100815813	LOC100815813	protein RGF1 INDUCIBLE TRANSCRIPTION FACTOR 1	7.65737	1.21314	0.0103627	0.0313425
gene44159	100170730	LOC100170730	peroxisomal glycolate oxidase	2967.99	-0.399014	0.0103646	0.0313458
gene8799	100784377	LOC100784377	DEAD-box ATP-dependent RNA helicase 50	68.9224	0.41636	0.0103768	0.0313801
gene41540	100805304	LOC100805304	uncharacterized LOC100805304	15.4352	0.905556	0.0103794	0.0313853
gene14359	100786713	LOC100786713	uncharacterized LOC100786713	4.27623	1.74099	0.0103826	0.0313872
gene34537	100790420	LOC100790420	uncharacterized LOC100790420	78.6587	0.463395	0.0103821	0.0313872
gene49350	100815666	LOC100815666	protein disulfide-isomerase LQY1, chloroplastic	83.8858	-0.653589	0.0103824	0.0313872
gene10486	102662789	LOC102662789	uncharacterized LOC102662789	2.39586	2.39571	0.0103921	0.0314134
gene26647	100793332	LOC100793332	RING-H2 finger protein ATL67	32.0085	1.0639	0.0104027	0.0314427
gene53284	100792320	LOC100792320	TMV resistance protein N	17.7736	1.03665	0.0104038	0.0314436
gene50148	100786466	LOC100786466	kinesin-like protein KIN-14F	1.27092	3.49792	0.0104077	0.0314527
gene20711	100527788	LOC100527788	uncharacterized LOC100527788	3.14221	-2.40424	0.0104135	0.0314677
gene36350	100813841	LOC100813841	calcium-transporting ATPase 8, plasma membrane-type	56.1393	0.634284	0.010418	0.0314786
gene54972	100804687	LOC100804687	cellulose synthase-like protein D5	1.14847	4.67846	0.0104215	0.0314865
gene32528	100817502	LOC100817502	uncharacterized LOC100817502	41.1594	-0.547052	0.0104238	0.031491
gene9573	100804162	LOC100804162	aspartate aminotransferase	72.9452	0.497668	0.0104278	0.0315005
gene38214	100812219	LOC100812219	phosphoenolpyruvate carboxylase 2	137.668	-0.514601	0.0104347	0.0315188
gene49771	100806265	100806265	100806265	8.84945	-1.20508	0.0104448	0.0315466
gene34849	100819483	LOC100819483	pentatricopeptide repeat-containing protein At1g03540-like	1.78188	2.92	0.0104487	0.0315527
gene39702	100803152	LOC100803152	uncharacterized LOC100803152	3.32311	1.9431	0.0104494	0.0315527
gene54574	100784203	LOC100784203	soluble inorganic pyrophosphatase 4	91.0438	0.697629	0.0104494	0.0315527
gene14297	100779420	LOC100779420	probable receptor-like serine/threonine-protein kinase At4g34500	3.41553	1.89849	0.0104617	0.0315847
gene30966	100527665	LOC100527665	RING/U-box superfamily protein	0.969284	3.90909	0.0104613	0.0315847
gene15778	100806696	LOC100806696	transcription factor bHLH137	298.87	0.513678	0.0104693	0.031605
gene19028	100781592	LOC100781592	dnaJ homolog subfamily B member 1	59.9947	-0.595234	0.0104723	0.0316114
gene47163	100798274	LOC100798274	F-box/LRR-repeat protein 3	41.103	-0.544333	0.0104754	0.0316181
gene8335	100809287	LOC100809287	galactinol synthase 1	34.1799	1.58124	0.0104767	0.0316194
gene18902	100800673	LOC100800673	rop guanine nucleotide exchange factor 7	35.0137	0.733668	0.0104799	0.0316266
gene50091	100808038	LOC100808038	serine/arginine-rich splicing factor SR45a	201.716	-0.323841	0.0104872	0.0316459
gene27200	100798117	LOC100798117	zinc finger protein CONSTANS-LIKE 13	34.1073	-0.868746	0.010493	0.0316607
gene6299	100800236	LOC100800236	cytochrome P450 71A1	143.945	-0.845324	0.0104964	0.0316685
gene30201	100805574	LOC100805574	classical arabinogalactan protein 9	31.0734	1.63906	0.0104974	0.0316689
gene42206	100779263	LOC100779263	katanin p80 WD40 repeat-containing subunit B1 homolog KTN80.1	111.44	0.675302	0.0105044	0.0316848
gene42811	100799456	LOC100799456	uncharacterized LOC100799456	7.94913	1.11088	0.0105038	0.0316848
gene2904	100500410	LOC100500410	uncharacterized LOC100500410	51.4264	0.543223	0.0105095	0.031695
gene5051	102666247	LOC102666247	uncharacterized LOC102666247	2.80778	2.39996	0.0105092	0.031695
gene36645	100801377	LOC100801377	CLIP-associated protein	138.542	0.366502	0.0105115	0.0316982
gene16327	100794836	LOC100794836	putative GPI-anchor transamidase	40.6537	0.576125	0.0105165	0.0317108
gene29318	100810530	LOC100810530	amino acid transporter AVT1C	30.3615	-0.986599	0.0105209	0.0317215
gene22495	100816882	LOC100816882	exocyst complex component EXO84B	31.1919	0.703755	0.0105351	0.0317617
gene57199	100786338	LOC100786338	uncharacterized LOC100786338	14.7313	-1.01735	0.0105376	0.0317665
gene84	100802495	LOC100802495	uncharacterized LOC100802495	2.18295	-2.56891	0.0105471	0.0317926
gene9303	100809836	LOC100809836	protein ANTAGONIST OF LIKE HETEROCHROMATIN PROTEIN 1-like	28.7985	1.53231	0.010557	0.0318196
gene30720	100793754	LOC100793754	transcription factor SPATULA	23.8621	-0.852879	0.0105642	0.0318387
gene11440	100794443	LOC100794443	BTB/POZ domain-containing protein	32.2265	-0.593618	0.0105715	0.0318581
gene44109	100810998	LOC100810998	60S ribosomal protein L18a-like protein	43.4827	0.527493	0.0105823	0.031888
gene36088	100789382	LOC100789382	zinc finger CCCH domain-containing protein 40	79.1519	-0.436381	0.0105839	0.0318902
gene33300	100777795	LOC100777795	phenylalanine--tRNA ligase alpha subunit, cytoplasmic	90.7171	0.422347	0.0105879	0.0318997
gene27460	100779881	LOC100779881	probable adenylate kinase 1, chloroplastic	81.188	-0.545696	0.0105891	0.0319006
gene33381	100796393	LOC100796393	uncharacterized CRM domain-containing protein At3g25440, chloroplastic	22.1305	-0.760644	0.0105899	0.0319006
gene17834	100779783	LOC100779783	uncharacterized LOC100779783	833.151	-1.01831	0.0106	0.0319283
gene44602	100791002	LOC100791002	CBL-interacting serine/threonine-protein kinase 9	28.7959	0.88344	0.0106027	0.0319337
gene51671	100819621	LOC100819621	PHD finger protein ALFIN-LIKE 2	63.5644	0.459923	0.0106052	0.0319387
gene21962	100799628	LOC100799628	style cell-cycle inhibitor 1-A	16.6364	-0.882635	0.0106084	0.0319458
gene57025	100796912	LOC100796912	probable ATP-dependent DNA helicase CHR12	42.282	-0.526249	0.010611	0.0319509
gene36387	100785314	LOC100785314	putative nucleosome assembly protein C364.06-like	252.035	0.369016	0.010612	0.0319512
gene55417	100799906	LOC100799906	cytochrome P450 78A3	176.621	-1.06681	0.0106132	0.0319524
gene11780	100811838	LOC100811838	uncharacterized LOC100811838	70.0789	0.445603	0.0106227	0.0319756
gene47205	100818687	LOC100818687	nucleosome assembly protein 1;2	301.041	0.35287	0.0106222	0.0319756
gene51912	100783641	LOC100783641	calcium-dependent lipid-binding protein	2.40283	2.60694	0.0106284	0.0319902
gene28129	100819068	LOC100819068	uncharacterized LOC100819068	50.6816	0.565488	0.0106359	0.0320095
gene42716	100786397	PHR24	MYB-CC domain-containing transcription factor PHR24	120.783	-0.532171	0.0106366	0.0320095
gene27255	100819800	LOC100819800	RAN GTPase-activating protein 1	27.7967	0.632004	0.0106392	0.0320147
gene23327	100306222	LOC100306222	ubiquitin-conjugating enzyme E2	141.506	-0.403369	0.0106427	0.0320227
gene8078	100781497	LOC100781497	glutaredoxin domain-containing protein	1.60431	2.87104	0.0106485	0.0320376
gene44032	100500180	LOC100500180	uncharacterized LOC100500180	5.56816	2.06686	0.0106532	0.0320491
gene35574	100779947	LOC100779947	5-methyltetrahydropteroyltriglutamate--homocysteine methyltransferase 1	286.159	-0.322066	0.0106566	0.0320564
gene5304	100527920	LOC100527920	nucleolar protein dao-5	24.0745	0.815017	0.0106623	0.0320711
gene31356	547958	STP	sorbitol-like transporter	260.292	1.31643	0.0106737	0.0321002
gene39145	100781771	LOC100781771	probable amino acid permease 7	27.9003	0.92114	0.0106729	0.0321002
gene17928	102669842	LOC102669842	translation initiation factor eIF-2B subunit alpha	82.5261	-0.54721	0.0106788	0.0321127
gene51666	100817293	LOC100817293	GDSL esterase/lipase CPRD49-like	2.66739	2.32006	0.0106873	0.0321356
gene10996	100791811	LOC100791811	palmitoyl-acyl carrier protein thioesterase, chloroplastic	2.85488	-3.15168	0.0106993	0.0321691
gene920	100810677	LOC100810677	DNA-3-methyladenine glycosylase	17.4457	1.60313	0.0107011	0.0321718
gene46984	100808187	LOC100808187	acetate/butyrate--CoA ligase AAE7, peroxisomal	52.8234	-0.762577	0.0107029	0.0321746
gene57204	100787938	LOC100787938	U-box domain-containing protein 32	93.8506	-0.406473	0.0107056	0.03218
gene7198	100780408	LOC100780408	pentatricopeptide repeat-containing protein At1g02150	60.152	0.529705	0.0107125	0.0321984
gene47553	102660523	LOC102660523	uncharacterized LOC102660523	38.9633	1.25342	0.0107143	0.0322011
gene56722	547481	1-3-1B	syringolide-induced protein 1-3-1B	22.5093	-0.966735	0.0107164	0.0322047
gene44873	100795584	LOC100795584	histone-lysine N-methyltransferase, H3 lysine-9 specific SUVH4	35.5551	0.59441	0.0107194	0.032211
gene25834	100810686	LOC100810686	pentatricopeptide repeat-containing protein At1g20230-like	22.3778	0.852141	0.010725	0.0322253
gene22046	100777166	LOC100777166	9-cis-epoxycarotenoid dioxygenase NCED1, chloroplastic-like	40.0447	-1.47519	0.0107471	0.032289
gene29450	100801666	LOC100801666	uncharacterized LOC100801666	41.2105	0.663964	0.0107513	0.032299
gene3668	100527354	LOC100527354	homeobox domain-containing protein	126.934	-0.328926	0.0107553	0.0323084
gene23393	100801782	LOC100801782	reticulon-like protein B8	103.018	-0.455458	0.0107581	0.0323141
gene9961	106798484	LOC106798484	uncharacterized LOC106798484	3.28915	-2.31671	0.0107628	0.0323254
gene11507	100787926	NSP2	protein NODULATION SIGNALING PATHWAY 2	0.945668	-3.59165	0.0107643	0.0323272
gene33847	100784390	LOC100784390	protein translation factor SUI1 homolog	119.122	-0.660819	0.010768	0.0323358
gene16329	100796239	LOC100796239	methyl-CpG-binding domain-containing protein 11	124.989	-0.350139	0.0107695	0.0323375
gene31059	100792133	LOC100792133	2-oxoglutarate-dependent dioxygenase DAO	0.996987	3.95994	0.0107867	0.0323865
gene38717	100805812	LOC100805812	transcription factor bHLH122	106.737	-0.401662	0.0107884	0.0323892
gene13155	100786167	LOC100786167	putative hydrolase C777.06c	53.5141	0.496353	0.0107936	0.0324021
gene58037	100812906	LOC100812906	protein NRT1/ PTR FAMILY 7.1	1.43067	5.1925	0.010795	0.0324035
gene31295	100780966	LOC100780966	uncharacterized LOC100780966	85.7672	0.71975	0.0107974	0.0324082
gene4716	100796669	LOC100796669	S-formylglutathione hydrolase	151.467	0.336415	0.0108025	0.0324208
gene22796	100777665	LOC100777665	auxin transport protein BIG-like	386.461	-0.284947	0.0108058	0.0324281
gene19777	100817044	LOC100817044	pentatricopeptide repeat-containing protein At4g11690	3.00677	1.79257	0.0108107	0.0324388
gene4859	100818531	LOC100818531	transcription repressor OFP6	0.805595	3.47831	0.0108111	0.0324388
gene42441	100805491	LOC100805491	cullin-4	171.708	-0.293429	0.0108131	0.0324418
gene45551	100807446	LOC100807446	abscisic acid 8'-hydroxylase CYP707A2	1.82717	-2.84409	0.0108159	0.0324478
gene6823	100808229	LOC100808229	putative pentatricopeptide repeat-containing protein At4g17915	32.4864	0.702626	0.010819	0.0324542
gene16583	100789914	LOC100789914	probable protein phosphatase 2C 39	107.224	0.564026	0.0108256	0.0324714
gene57092	100815404	LOC100815404	EPIDERMAL PATTERNING FACTOR-like protein 5	1.9152	-2.57267	0.010832	0.032488
gene42900	100805300	LOC100805300	chitinase-like protein 2-like	91.7245	1.23061	0.0108466	0.032529
gene48862	100816565	LOC100816565	AFG1-like ATPase family protein	16.6051	0.78633	0.0108633	0.0325765
gene36488	100811682	LOC100811682	conserved oligomeric Golgi complex subunit 3	57.984	0.566057	0.0108661	0.0325823
gene32756	100778486	LOC100778486	uncharacterized LOC100778486	93.1813	-0.670087	0.0108677	0.0325843
gene35050	100795871	LOC100795871	PLASMODESMATA CALLOSE-BINDING PROTEIN 5	29.52	0.69626	0.0108749	0.032603
gene37176	100807744	LOC100807744	uncharacterized LOC100807744	5.53373	1.36564	0.0108757	0.032603
gene40974	102668664	LOC102668664	uncharacterized LOC102668664	1.10955	3.45398	0.0108855	0.0326296
gene30395	100784204	LOC100784204	E4 SUMO-protein ligase PIAL2	55.084	-0.408493	0.0108884	0.032635
gene45845	100819910	LOC100819910	TMV resistance protein N	112.429	0.968606	0.010889	0.032635
gene29844	100820334	LOC100820334	receptor protein kinase-like protein At4g34220	14.835	1.75975	0.010892	0.0326411
gene33772	100813439	LOC100813439	apoptosis-inducing factor homolog A	56.0784	0.385522	0.0108951	0.0326478
gene3055	100791581	LOC100791581	uncharacterized LOC100791581	59.4595	-0.430692	0.010904	0.0326718
gene38019	100806694	LOC100806694	probable beta-1,3-galactosyltransferase 13	10.8212	1.0739	0.0109095	0.0326855
gene42140	100790993	LOC100790993	transcription factor ILR3	17.3675	2.10044	0.0109171	0.0327058
gene38319	100813110	DGK1	diacylglycerol kinase	21.2911	0.746015	0.0109215	0.0327163
gene12165	100818616	LOC100818616	uncharacterized LOC100818616	6.93017	1.32039	0.0109272	0.0327306
gene57550	100820013	LOC100820013	ethylene-responsive transcription factor ERF062	1.68322	3.67201	0.0109288	0.0327328
gene42107	100811348	LOC100811348	oligopeptide transporter 4	17.7885	1.30176	0.010931	0.0327365
gene17273	100791485	LOC100791485	protein RRP6-like 3	21.3005	0.77982	0.0109432	0.0327704
gene15054	100813117	LOC100813117	CBL-interacting serine/threonine-protein kinase 8	17.1928	0.905144	0.0109449	0.0327728
gene22437	100797885	LOC100797885	Golgi SNAP receptor complex member 1-1	95.5884	-0.46303	0.0109493	0.0327835
gene13899	100802077	LOC100802077	serine/threonine-protein kinase STY13	363.379	-0.240851	0.010966	0.0328281
gene30448	100814849	LOC100814849	uncharacterized LOC100814849	24.3542	0.698566	0.0109658	0.0328281
gene37648	100809553	LOC100809553	pyruvate decarboxylase 1	42.8326	0.574597	0.010974	0.0328492
gene49452	100527578	LOC100527578	uncharacterized LOC100527578	12.6833	-2.3643	0.010994	0.0329064
gene55242	100790750	LOC100790750	probable serine/threonine-protein kinase At1g54610	31.5758	0.58012	0.0110015	0.032926
gene37951	100787958	LOC100787958	ribokinase	24.7647	-0.663322	0.011006	0.0329369
gene22558	100786748	LOC100786748	protein RBL	35.0769	-0.58477	0.0110084	0.0329414
gene47855	100788219	LOC100788219	dnaJ homolog subfamily C GRV2	296.659	-0.250346	0.0110109	0.0329462
gene56981	102668005	LOC102668005	putative receptor-like protein kinase At4g00960	26.6886	1.39416	0.0110163	0.0329598
gene13293	100785473	LOC100785473	probable hexosyltransferase MUCI70	11.081	1.04141	0.0110182	0.0329625
gene16860	100784609	LOC100784609	organelle RRM domain-containing protein 2, mitochondrial	43.928	0.705435	0.0110302	0.0329877
gene31852	100805215	LOC100805215	uncharacterized protein At5g39865	5.59709	1.23154	0.0110289	0.0329877
gene32076	100782945	LOC100782945	uncharacterized LOC100782945	116.89	-0.646444	0.0110298	0.0329877
gene58040	100813981	LOC100813981	clathrin interactor EPSIN 2	136.308	0.475845	0.0110292	0.0329877
gene4221	100795966	LOC100795966	chloroplast stem-loop binding protein of 41 kDa a, chloroplastic	506.899	0.935226	0.0110338	0.0329959
gene41090	100805479	LOC100805479	universal stress protein PHOS34	2.14738	2.01192	0.0110382	0.0330062
gene34696	100777597	LOC100777597	serine/threonine-protein phosphatase 6 regulatory subunit 3	177.526	-0.236248	0.0110426	0.0330169
gene26702	100783781	LOC100783781	uncharacterized LOC100783781	2.49966	-2.10731	0.011053	0.0330452
gene30452	100796713	LOC100796713	molybdenum cofactor sulfurase	16.968	1.30856	0.0110541	0.0330456
gene17031	100776943	LOC100776943	auxin-induced protein 15A	4.54792	2.24158	0.0110715	0.033095
gene27259	100795103	LOC100795103	COMPASS-like H3K4 histone methylase component WDR5B	33.1352	-0.667337	0.0110735	0.0330984
gene11144	100777771	LOC100777771	BTB/POZ domain-containing protein At2g13690	14.68	0.910885	0.0110775	0.0331077
gene53377	100777420	LOC100777420	uncharacterized LOC100777420	29.8873	-0.699027	0.0110845	0.0331257
gene50733	100808575	LOC100808575	protein NRT1/ PTR FAMILY 4.6	19.1049	1.19067	0.0110987	0.0331654
gene12710	100813455	LOC100813455	54S ribosomal protein L51, mitochondrial	49.7666	-0.464381	0.0111039	0.0331783
gene24210	100500160	LOC100500160	cysteine desulfurase-like protein	185.252	-0.351866	0.0111136	0.0332047
gene33706	100812003	LOC100812003	DNA polymerase epsilon catalytic subunit A	14.7134	0.876634	0.0111169	0.0332119
gene2840	100306404	LOC100306404	uncharacterized LOC100306404	51.7733	0.6144	0.0111185	0.0332138
gene39729	100793971	LOC100793971	U-box domain-containing protein 4	17.4906	-1.34989	0.0111241	0.0332278
gene41812	100786738	LOC100786738	probable transcription factor PosF21	63.6505	-0.493029	0.0111283	0.0332377
gene33602	100526963	LOC100526963	MARVEL domain-containing protein	71.3536	-0.629588	0.0111368	0.0332603
gene47793	100306418	LOC100306418	ribosomal protein L36	18.6252	0.719428	0.0111454	0.0332835
gene33251	100791309	LOC100791309	SH3 domain-containing protein 2	95.2601	0.420297	0.0111485	0.0332899
gene26413	100816916	LOC100816916	structural maintenance of chromosomes protein 6B	62.4713	-0.544041	0.0111509	0.0332942
gene2368	100793475	LOC100793475	O-fucosyltransferase 29	13.3469	0.975249	0.0111519	0.0332945
gene27101	100499918	LOC100499918	uncharacterized LOC100499918	77.4642	-0.383635	0.0111531	0.0332955
gene34075	100781889	LOC100781889	ras-related protein RABA1f	69.9755	-0.547985	0.0111617	0.0333183
gene31791	100813786	LOC100813786	U-box domain-containing protein 4	108.639	-0.415774	0.0111743	0.0333534
gene8031	100787894	LOC100787894	serine/threonine-protein kinase CTR1	61.4438	-0.520296	0.011176	0.0333556
gene28668	547810	PHYA	phytochrome A	113.524	-0.373461	0.0111787	0.0333609
gene23510	547888	CDPK-GAMMA	calmodulin-like domain protein kinase isoenzyme gamma	117.578	0.751665	0.0111815	0.0333644
gene41440	100791340	LOC100791340	aldehyde oxidase GLOX	4.09688	2.36488	0.0111817	0.0333644
gene56153	100777093	LOC100777093	uncharacterized LOC100777093	12.9201	0.832957	0.0111855	0.0333731
gene6985	100527480	LOC100527480	TIR-NBS-LRR type disease resistance-like protein	79.5695	-0.721839	0.0112036	0.0334245
gene53909	100776888	LOC100776888	potassium transporter 4	114.73	-0.548504	0.0112051	0.0334262
gene20661	100810464	LOC100810464	vacuolar protein sorting-associated protein 32 homolog 2	54.7924	-0.520121	0.0112067	0.0334282
gene30562	100812359	LOC100812359	DNA repair endonuclease UVH1	69.9654	1.13258	0.0112082	0.0334298
gene9280	100820354	LOC100820354	homeobox protein ATH1	16.8129	-0.989396	0.0112249	0.0334771
gene3109	100305420	CRK6	cysteine-rich receptor-like protein kinase	101.293	-0.795727	0.0112341	0.0335016
gene21391	100783761	LOC100783761	phloretin 4'-O-glucosyltransferase	172.058	0.464134	0.0112432	0.0335261
gene6763	100779530	LOC100779530	hsp70 nucleotide exchange factor fes1	67.1997	0.521075	0.0112474	0.0335358
gene3963	100776324	LOC100776324	leucine-rich repeat receptor-like protein kinase	7.26843	2.34033	0.0112492	0.0335371
gene55662	100796215	LOC100796215	GPI mannosyltransferase 2-like	1.06254	3.70456	0.0112496	0.0335371
gene8691	100778475	LOC100778475	putative anthocyanidin reductase	43.1591	-0.76053	0.0112522	0.0335421
gene27425	100306101	LOC100306101	pyrophosphorylase PPa4-like	25.157	0.78992	0.0112543	0.0335454
gene41584	100527049	LOC100527049	uncharacterized LOC100527049	46.9882	0.730102	0.0112583	0.0335546
gene13980	100779936	LOC100779936	casein kinase 1-like protein 3	137.559	-0.539145	0.0112693	0.0335848
gene42240	100795029	LOC100795029	allantoinase	155.821	-0.348616	0.0112741	0.0335964
gene46108	100793306	LOC100793306	UDP-rhamnose/UDP-galactose transporter 6	10.9763	1.10381	0.0112755	0.0335977
gene24934	100794542	LOC100794542	uncharacterized LOC100794542	11.5079	-1.24283	0.0113128	0.033706
gene38824	100777466	LOC100777466	uncharacterized RNA methyltransferase PG_1095	91.5202	0.459642	0.0113155	0.0337115
gene52282	100793516	LOC100793516	pentatricopeptide repeat-containing protein At5g06540	13.5871	1.08519	0.0113271	0.0337434
gene13479	100788132	LOC100788132	protein SCAI homolog	45.7397	0.408534	0.0113444	0.0337921
gene42938	100818828	LOC100818828	probable histone-arginine methyltransferase 1.3	113.186	0.305044	0.0113563	0.0338248
gene23681	548079	LOC548079	proliferating cell nuclear antigen	16.6206	0.787863	0.0113575	0.0338256
gene14456	100794489	LOC100794489	26S proteasome regulatory subunit 10B homolog A	222.27	0.222396	0.0113629	0.0338363
gene38622	100781915	LOC100781915	nodulin homeobox	47.5874	0.515523	0.0113639	0.0338363
gene47956	100819947	LOC100819947	zinc finger protein SHOOT GRAVITROPISM 5	1.72042	4.10795	0.0113635	0.0338363
gene26267	100811384	LOC100811384	probable methyltransferase PMT20	527.97	0.851409	0.0113686	0.0338463
gene32835	100796013	LOC100796013	squamosa promoter-binding-like protein 12-like	13.3297	1.0138	0.0113691	0.0338463
gene38295	100789384	LOC100789384	protein SYM1	161.34	-0.46521	0.0113708	0.0338486
gene8901	100805769	LOC100805769	probable LRR receptor-like serine/threonine-protein kinase At2g16250	8.30807	1.30395	0.0113729	0.0338521
gene10957	100775818	LOC100775818	protein PLASTID TRANSCRIPTIONALLY ACTIVE 10	85.4367	0.379927	0.0113805	0.0338719
gene8466	100803974	LOC100803974	epoxide hydrolase 2-like	185.423	-0.53042	0.0113917	0.0339026
gene35845	102659359	LOC102659359	BTB/POZ domain-containing protein At1g04390-like	2.03662	-2.27404	0.0113985	0.0339173
gene7472	102666817	LOC102666817	uncharacterized LOC102666817	4.51609	1.79181	0.0113977	0.0339173
gene14382	100814379	LOC100814379	probable 26S proteasome non-ATPase regulatory subunit 3	200.087	0.220639	0.0113999	0.0339188
gene29661	100810001	LOC100810001	dymeclin	42.412	0.711555	0.0114022	0.0339229
gene34958	100810583	LOC100810583	G-type lectin S-receptor-like serine/threonine-protein kinase At2g19130	129.371	0.555739	0.011405	0.0339284
gene1768	100810150	LOC100810150	cyclin-dependent kinase F-4	405.623	-0.367175	0.0114083	0.0339353
gene1795	100815830	LOC100815830	uncharacterized LOC100815830	21.9772	0.935268	0.0114154	0.0339537
gene9232	100780807	LOC100780807	protein NPGR1	1.4153	3.56446	0.0114182	0.0339593
gene7978	100799358	LOC100799358	triosephosphate isomerase, chloroplastic-like	200.753	0.504449	0.011435	0.0340064
gene55702	100809528	LOC100809528	transport and Golgi organization 2 homolog	10.8504	1.0077	0.0114447	0.0340327
gene23457	100820099	LOC100820099	serine/threonine-protein phosphatase 5	97.7154	-0.463946	0.0114501	0.034046
gene55257	100793385	LOC100793385	5'-3' exoribonuclease 4	160.201	-0.355612	0.0114528	0.0340511
gene439	100800018	LOC100800018	probable LRR receptor-like serine/threonine-protein kinase At1g14390	1.13095	3.08412	0.0114597	0.0340689
gene18952	100792042	LOC100792042	Werner Syndrome-like exonuclease	31.8931	-0.951077	0.0114607	0.0340693
gene57658	100782261	LOC100782261	uncharacterized LOC100782261	18.9121	1.00455	0.01147	0.0340939
gene12764	100526873	LOC100526873	uncharacterized LOC100526873	36.7874	0.560429	0.0114752	0.0341066
gene29858	100781483	LOC100781483	cyclase-like protein 2	145.821	-0.407507	0.0114777	0.0341113
gene32771	100816256	LOC100816256	probable pectate lyase 5	3.32717	6.48908	0.0114839	0.0341271
gene26871	100819932	LOC100819932	adenine/guanine permease AZG1	3.00976	-1.96168	0.0114922	0.034149
gene13911	100802783	LOC100802783	homeobox-DDT domain protein RLT3	102.003	-0.442574	0.0114962	0.0341552
gene57551	100820546	LOC100820546	chaperonin CPN60-2, mitochondrial	67.7719	0.660577	0.0114955	0.0341552
gene17825	100127399	LOX9	lipoxygenase-9	1761.5	0.811108	0.0115013	0.0341648
gene9174	100815573	100815573	100815573	59.8735	-0.447817	0.0115007	0.0341648
gene49447	100820507	LOC100820507	15-cis-zeta-carotene isomerase, chloroplastic	16.3362	0.759631	0.011523	0.0342264
gene11352	100809510	LOC100809510	protein DEFECTIVE IN MERISTEM SILENCING 3	26.7196	0.635345	0.0115351	0.0342569
gene26394	100811760	LOC100811760	uncharacterized LOC100811760	28.474	-1.12934	0.011535	0.0342569
gene39776	100798381	LOC100798381	probable LRR receptor-like serine/threonine-protein kinase At2g16250	885.026	-0.780618	0.0115362	0.0342575
gene30341	102668073	LOC102668073	uncharacterized LOC102668073	3.36939	-2.08021	0.0115451	0.0342809
gene413	100791029	LOC100791029	pre-mRNA-splicing factor ATP-dependent RNA helicase DEAH1	9.38677	1.80298	0.0115506	0.0342946
gene33125	100803652	LOC100803652	ER lumen protein-retaining receptor erd-2.2	68.3995	-0.466503	0.0115573	0.0343118
gene37107	100776411	LOC100776411	VQ motif-containing protein 4	45.8841	0.704696	0.0115646	0.0343305
gene54187	100818749	GASA35	gibberellin-regulated protein 35	2.52362	2.86605	0.0115789	0.0343704
gene47179	100803760	LOC100803760	phospholipid:diacylglycerol acyltransferase 1	0.828541	3.92696	0.0115864	0.0343896
gene12579	100805443	LOC100805443	uncharacterized LOC100805443	291.369	-0.257481	0.0115878	0.0343911
gene46889	100789279	LOC100789279	probable 1-deoxy-D-xylulose-5-phosphate synthase, chloroplastic	309.322	-0.888547	0.0115944	0.034408
gene42804	100775893	LOC100775893	berberine bridge enzyme-like 21	319.945	-0.936092	0.0116023	0.0344285
gene10945	102661564	LOC102661564	B3 domain-containing protein Os01g0905400	20.6264	-0.930933	0.0116056	0.03443
gene21757	100802492	LOC100802492	ubiquitin carboxyl-terminal hydrolase 27	13.0015	-1.09929	0.0116055	0.03443
gene26506	100797381	LOC100797381	RNA recognition motif-containing protein	13.0611	1.34997	0.011605	0.03443
gene46545	100798236	LOC100798236	extradiol ring-cleavage dioxygenase-like	220.228	-0.463925	0.0116167	0.03446
gene13515	100798703	LOC100798703	uncharacterized LOC100798703	23.8374	0.681996	0.0116205	0.0344684
gene37282	100775866	LOC100775866	phosphatidylinositol 4-phosphate 5-kinase 6	4.15568	-1.88328	0.0116352	0.0345092
gene3233	100527235	LOC100527235	SAUR-like auxin-responsive family protein	1.56184	3.68544	0.0116384	0.0345161
gene7774	100499888	LOC100499888	uncharacterized LOC100499888	109.336	-0.477437	0.0116468	0.0345382
gene27141	100809111	LOC100809111	probable galacturonosyltransferase-like 7	202.592	1.34132	0.0116484	0.0345401
gene22453	100814780	LOC100814780	uncharacterized LOC100814780	13.8745	0.95398	0.0116655	0.034588
gene55404	778111	LOC778111	Dof18	22.7007	0.847127	0.0116768	0.0346187
gene35424	100820046	LOC100820046	serine/threonine-protein kinase ATM	54.3139	0.45277	0.0116813	0.0346293
gene32805	100794253	LOC100794253	4-methyl-5-nitrocatechol 5-monooxygenase	45.1369	0.557027	0.0116824	0.0346297
gene46892	100790172	LOC100790172	chromatin structure-remodeling complex protein SYD	647.444	-0.235416	0.0117102	0.0347094
gene27843	100795287	LOC100795287	uncharacterized LOC100795287	63.4328	0.412855	0.0117155	0.034722
gene54374	100776159	LOC100776159	RNA demethylase ALKBH10B	40.4776	-0.60968	0.0117212	0.0347363
gene55530	100799221	LOC100799221	cytochrome P450 71D11	2.6616	-3.36814	0.0117361	0.0347775
gene67	100796995	LOC100796995	hexokinase-1	77.7154	0.654711	0.0117426	0.0347941
gene44158	100817058	LOC100817058	uncharacterized LOC100817058	5.36536	1.48847	0.0117449	0.0347979
gene4146	100818879	LOC100818879	transcription factor bHLH30-like	28.3214	0.841223	0.0117491	0.0348076
gene21607	100814590	LOC100814590	lysine-specific demethylase JMJ18	1.12613	3.03236	0.0117518	0.0348128
gene25792	100800543	LOC100800543	DNA-binding protein RHL1	56.5904	-0.524306	0.0117538	0.034816
gene54668	100794061	LOC100794061	auxin-responsive protein SAUR32-like	1.11201	3.91925	0.0117662	0.0348487
gene7854	100805396	LOC100805396	probable histone H2B.3	146.734	0.485371	0.0117668	0.0348487
gene45353	778143	BZIP69	bZIP transcription factor bZIP69	7.08101	1.59223	0.0117794	0.0348832
gene21398	100784825	LOC100784825	protein RALF-like 32	2.29692	2.24851	0.011788	0.034906
gene25849	606296	GBP	GAGA-binding protein	71.9866	-0.502461	0.0117933	0.0349189
gene41080	100802817	LOC100802817	uncharacterized LOC100802817	37.5109	1.1019	0.0117961	0.0349241
gene26590	100808887	LOC100808887	poly(rC)-binding protein 4	47.5807	-0.516634	0.0118044	0.0349459
gene32126	100775607	LOC100775607	transcription factor RF2b	3.46712	1.92218	0.0118076	0.0349527
gene31199	100818039	LOC100818039	uracil-DNA glycosylase, mitochondrial	7.68751	1.91241	0.0118129	0.0349654
gene56041	100818235	SEOO	sieve element occlusion o	0.992631	3.42242	0.0118145	0.0349674
gene8924	100791976	LOC100791976	monosaccharide-sensing protein 2	128.709	0.601212	0.0118214	0.0349851
gene20953	100804069	LOC100804069	pentatricopeptide repeat-containing protein At1g55890, mitochondrial	23.3266	0.730495	0.0118263	0.0349965
gene32629	100806100	LOC100806100	N-(5'-phosphoribosyl)anthranilate isomerase 1, chloroplastic	2.30503	2.74429	0.011829	0.0350019
gene25861	100802697	LOC100802697	UV-B-induced protein At3g17800, chloroplastic	151.863	-0.352807	0.0118333	0.0350119
gene52110	100797043	LOC100797043	phospholipase A(1) LCAT3	42.7666	0.539325	0.0118374	0.0350209
gene53602	100812893	LOC100812893	GDSL esterase/lipase 5	107.407	-0.41082	0.0118447	0.0350399
gene35280	100818058	LOC100818058	protein trichome birefringence-like 42	6.87843	1.62849	0.0118487	0.0350488
gene19843	100801215	LOC100801215	BOI-related E3 ubiquitin-protein ligase 1	15.8369	1.30884	0.0118501	0.03505
gene9121	100794086	LOC100794086	E3 ubiquitin-protein ligase RNF5	320.946	1.4722	0.0118541	0.0350591
gene857	100801438	LOC100801438	WAT1-related protein At3g28050	8.85879	1.2788	0.0118587	0.0350699
gene44112	100798393	LOC100798393	C2 domain-containing protein At1g53590	23.2777	0.720649	0.0118694	0.0350987
gene31587	100780427	LOC100780427	DNA repair protein RAD51 homolog 4-like	12.4075	0.948627	0.0118757	0.0351144
gene40746	100799794	LOC100799794	ubinuclein-1	54.8368	-0.54047	0.0118771	0.0351157
gene23752	100306662	LOC100306662	uncharacterized LOC100306662	0.96485	3.79607	0.0118815	0.035126
gene25905	100809972	LOC100809972	galactose mutarotase	10.1686	1.34505	0.0118906	0.0351477
gene38763	100775500	LOC100775500	peroxisomal membrane protein 13	316.059	-0.276471	0.0118908	0.0351477
gene25397	100808181	LOC100808181	SPX domain-containing membrane protein At4g22990	111.346	-0.389755	0.0118976	0.035165
gene23830	100818480	LOC100818480	GPI transamidase component PIG-S	80.8369	0.505349	0.0119021	0.0351754
gene46515	100787663	LOC100787663	enolase	4.36673	1.84262	0.0119103	0.035197
gene9614	100776180	LOC100776180	leucine-rich repeat receptor-like serine/threonine-protein kinase SKM1	47.1033	0.771715	0.0119192	0.0352203
gene29690	100500253	LOC100500253	uncharacterized LOC100500253	41.3602	-0.711284	0.0119229	0.0352282
gene44090	100807257	LOC100807257	cytochrome P450 716A67-like	32.0776	-0.967843	0.0119264	0.0352359
gene15509	100810611	LOC100810611	60S ribosomal protein L9	74.0686	0.567739	0.0119287	0.0352399
gene10053	102664885	LOC102664885	uncharacterized LOC102664885	2.57932	2.69448	0.0119542	0.0353124
gene29405	100305600	LOC100305600	uncharacterized LOC100305600	1.13369	4.11386	0.0119652	0.035339
gene7212	100789319	LOC100789319	ELMO domain-containing protein B	33.587	0.728304	0.0119644	0.035339
gene56484	100806677	LOC100806677	DNA repair protein RAD5B	0.927793	4.14282	0.0119681	0.0353448
gene48082	100527157	LOC100527157	uncharacterized LOC100527157	21.0823	0.64454	0.0119692	0.0353452
gene28270	100781123	LOC100781123	amino acid transporter AVT1C	1.02457	-3.14715	0.0119718	0.0353482
gene43017	100800884	LOC100800884	pentatricopeptide repeat-containing protein At3g57430, chloroplastic-like	9.56566	0.939228	0.0119722	0.0353482
gene32710	100811282	LOC100811282	inactive TPR repeat-containing thioredoxin TTL3	0.791427	3.5402	0.0119742	0.0353514
gene591	100780351	LOC100780351	COBW domain-containing protein 1	63.6004	-0.591188	0.0119873	0.0353873
gene52446	100799876	LOC100799876	proline dehydrogenase 2, mitochondrial	24.7912	1.64122	0.0119909	0.0353951
gene10872	100795667	LOC100795667	protein MICRORCHIDIA 6	100.846	-0.349117	0.0119923	0.0353963
gene16324	100793797	LOC100793797	chaperone protein dnaJ 49	89.9862	-0.422266	0.0120012	0.0354197
gene23275	100782143	LOC100782143	metalloendoproteinase 2-MMP	33.6257	-0.638328	0.0120065	0.0354325
gene47390	100781275	LOC100781275	eukaryotic translation initiation factor	288.091	-0.221173	0.0120092	0.0354377
gene5593	100807296	LOC100807296	protein FAR1-RELATED SEQUENCE 3	76.9972	-0.352355	0.0120165	0.0354562
gene16852	100812022	LOC100812022	uncharacterized LOC100812022	111.024	-0.806567	0.0120232	0.0354732
gene42998	100787290	LOC100787290	DNA replication licensing factor MCM6	16.3164	0.782059	0.0120285	0.035486
gene34644	100810394	LOC100810394	uncharacterized LOC100810394	209.996	-0.440986	0.0120386	0.0355129
gene2892	100810850	LOC100810850	fumarate hydratase 1, mitochondrial	131.538	0.267187	0.0120411	0.0355173
gene57049	100804179	LOC100804179	probable serine/threonine-protein kinase WNK9	310.593	1.7589	0.012047	0.035532
gene26333	100796124	100796124	100796124	1.00888	3.46202	0.0120533	0.0355475
gene7886	100815902	LOC100815902	probable protein phosphatase 2C 38	7.04874	-1.20571	0.0120553	0.03555
gene8603	100795305	LOC100795305	protein WVD2-like 1	177.856	0.897179	0.0120561	0.03555
gene11117	100775459	LOC100775459	vacuolar protein sorting-associated protein 20 homolog 2	69.5577	-0.471983	0.0120591	0.0355562
gene42012	100778206	LOC100778206	actin-101	598.271	-0.274188	0.0120633	0.0355657
gene12832	100790260	LOC100790260	AP-2 complex subunit mu	92.9254	0.348989	0.0120742	0.0355948
gene45212	100791527	LOC100791527	protein transport protein SEC23	94.6431	0.370012	0.0120755	0.035596
gene16435	100812589	LOC100812589	thylakoid lumenal 16.5 kDa protein, chloroplastic	126.39	0.633165	0.0120836	0.0356167
gene10867	100794615	LOC100794615	anthranilate phosphoribosyltransferase, chloroplastic	348.939	0.321381	0.0120926	0.0356405
gene23118	100816005	LOC100816005	protein NETWORKED 2D	2.19318	1.84807	0.0121038	0.0356706
gene56664	100789882	LOC100789882	mechanosensitive ion channel protein 6	129.371	-0.548477	0.0121072	0.0356778
gene2688	100305391	CRK5	cysteine-rich receptor-like protein kinase	520.426	-0.609542	0.0121106	0.0356795
gene36993	100786698	LOC100786698	transcription initiation factor TFIID subunit 11	3.77578	-1.48565	0.0121096	0.0356795
gene48781	100788741	LOC100788741	protein TIC236, chloroplastic-like	233.182	-0.279911	0.0121117	0.0356795
gene57164	100780446	LOC100780446	leucine-rich repeat receptor protein kinase EMS1	5.81972	1.339	0.0121109	0.0356795
gene29221	100784174	LOC100784174	uncharacterized LOC100784174	74.7951	-0.512364	0.0121142	0.0356841
gene16588	106798954	106798954	106798954	5.97915	1.55732	0.0121188	0.0356933
gene25437	100813368	BCH5	beta-carotene hydroxylase 5	2.6932	-1.78827	0.0121193	0.0356933
gene48119	100777364	100777364	100777364	1.52664	2.90603	0.0121226	0.0357002
gene34398	100811301	LOC100811301	NAC domain-containing protein 72	40.465	-1.42768	0.0121242	0.035702
gene53417	100527819	LOC100527819	putative Got1/Sft2-like vescicle transport protein	16.2046	0.785747	0.0121321	0.0357224
gene16	100817780	LOC100817780	auxin response factor 19	112.539	0.688598	0.0121478	0.0357658
gene41098	100808486	LOC100808486	uncharacterized LOC100808486	13.9077	-0.77714	0.0121509	0.0357692
gene56708	100801531	LOC100801531	uncharacterized LOC100801531	98.2073	0.413192	0.0121507	0.0357692
gene20977	100775909	LOC100775909	uncharacterized LOC100775909	31.5528	-0.605512	0.0121552	0.0357789
gene42281	100802655	LOC100802655	ethylene-responsive transcription factor 12	7.40634	-1.22533	0.0121619	0.0357956
gene50625	100788251	LOC100788251	pentatricopeptide repeat-containing protein At3g49710	8.62234	0.97837	0.0121636	0.0357979
gene19811	100789932	LOC100789932	uncharacterized LOC100789932	1.1776	3.89286	0.0121688	0.0358103
gene41056	100815982	LOC100815982	RING-H2 finger protein ATL11	1.01683	3.98907	0.012174	0.0358226
gene11186	100127389	WRKY45	WRKY transcription factor 45	8.58623	1.56732	0.0121757	0.0358248
gene34199	100820213	LOC100820213	disease resistance protein RUN1	14.4315	1.72737	0.0121774	0.0358269
gene31329	100790741	LOC100790741	adoMet-dependent rRNA methyltransferase spb1	137.12	-0.470851	0.0121888	0.0358577
gene10021	100800254	LOC100800254	cell number regulator 6	7.30407	1.1326	0.0121945	0.0358708
gene22380	100798423	LOC100798423	O-fucosyltransferase 13	11.766	0.954629	0.0121952	0.0358708
gene31138	100818382	LOC100818382	signal recognition particle 43 kDa protein, chloroplastic	191.878	-0.618609	0.0122019	0.0358865
gene46039	100797174	LOC100797174	DNA polymerase I	49.3962	0.493885	0.0122025	0.0358865
gene29551	100783465	LOC100783465	WW domain-containing oxidoreductase-like	135.447	-0.353895	0.0122064	0.035895
gene40013	106796020	LOC106796020	uncharacterized LOC106796020	2.52001	2.95544	0.0122101	0.035903
gene21225	100778929	LOC100778929	hypothetical protein	51.327	0.453697	0.0122113	0.0359035
gene24351	100815858	LOC100815858	probable serine/threonine-protein kinase DDB_G0272254	51.7496	0.433124	0.0122154	0.035909
gene39888	100785871	LOC100785871	NAC domain-containing protein 71	7.35444	1.40068	0.0122156	0.035909
gene7877	100811621	LOC100811621	uncharacterized LOC100811621	0.945952	4.39654	0.0122161	0.035909
gene57144	100780453	LOC100780453	protein HOTHEAD	0.883385	4.16576	0.0122189	0.0359143
gene8129	100806990	LOC100806990	NDR1/HIN1-like protein 10	2.87283	3.03162	0.0122243	0.0359273
gene18188	100799791	LOC100799791	AT-hook motif nuclear-localized protein 9	148.636	0.424608	0.0122295	0.035932
gene45555	100819032	LOC100819032	arabinosyltransferase XEG113	43.8561	-0.534223	0.0122298	0.035932
gene55776	100789016	LOC100789016	uncharacterized LOC100789016	7.31982	1.22928	0.0122284	0.035932
gene8500	100779001	LOC100779001	mitogen-activated protein kinase kinase kinase NPK1	2.01973	2.38693	0.0122278	0.035932
gene25729	100815851	LOC100815851	uncharacterized LOC100815851	88.3047	-1.45076	0.012234	0.0359414
gene21349	100812274	LOC100812274	mannosyl-oligosaccharide glucosidase GCS1-like	26.3632	-0.767219	0.0122519	0.0359912
gene45133	100808521	LOC100808521	mechanosensitive ion channel protein 10	21.7067	-0.89734	0.0122608	0.0360143
gene52096	100791782	LOC100791782	uncharacterized LOC100791782	522.72	-0.420245	0.0122658	0.036026
gene37888	100809894	LOC100809894	probable ubiquitin-like-specific protease 2A	204.182	-0.47943	0.0122684	0.0360309
gene30298	100500489	LOC100500489	uncharacterized LOC100500489	101.208	0.377935	0.0122714	0.036037
gene4089	100806608	LOC100806608	probable carboxylesterase 12	1.30499	2.5162	0.0122796	0.036058
gene38834	100796769	LOC100796769	ATP-dependent 6-phosphofructokinase 3	18.3095	-0.876983	0.0122837	0.0360671
gene18879	100778734	LOC100778734	uncharacterized LOC100778734	4.01091	1.71644	0.0122955	0.0360989
gene49006	100886356	MIR156O	microRNA MIR156o	4.39556	-2.11913	0.0123002	0.0361098
gene29390	100810524	LOC100810524	uncharacterized LOC100810524	31.4409	0.640313	0.012309	0.0361326
gene31096	100804333	LOC100804333	uncharacterized LOC100804333	12.5015	-1.13839	0.0123112	0.0361363
gene24175	100784511	PHR14	MYB-CC domain-containing transcription factor PHR14	135.952	-0.31632	0.0123151	0.0361449
gene56625	100777260	LOC100777260	calumenin-B	38.4591	0.495797	0.0123161	0.036145
gene41679	100781787	LOC100781787	rop guanine nucleotide exchange factor 12	98.8659	-0.666819	0.0123226	0.0361581
gene46158	100807991	LOC100807991	vacuolar iron transporter homolog 2-like	28.4052	-1.77412	0.0123225	0.0361581
gene48161	100526920	LOC100526920	uncharacterized LOC100526920	39.4617	-0.613757	0.0123246	0.0361611
gene47739	100306475	LOC100306475	uncharacterized LOC100306475	43.8782	0.571086	0.0123298	0.0361733
gene37408	100812928	LOC100812928	adenylate isopentenyltransferase 5, chloroplastic	1.28683	3.3177	0.0123334	0.036181
gene42909	100807429	LOC100807429	uncharacterized LOC100807429	4.21322	2.01436	0.0123463	0.0362118
gene49389	100782536	LOC100782536	uncharacterized LOC100782536	12.5535	0.996669	0.0123461	0.0362118
gene52670	100778278	LOC100778278	uncharacterized protein At2g33490	148.245	-0.342233	0.0123468	0.0362118
gene48282	100305831	LOC100305831	uncharacterized LOC100305831	75.3753	-0.88111	0.012348	0.0362124
gene6431	102666898	LOC102666898	probable WRKY transcription factor 33	63.8507	-1.79563	0.0123512	0.0362188
gene29306	100806254	LOC100806254	uncharacterized LOC100806254	91.9566	0.424023	0.0123582	0.0362363
gene29592	100792301	LOC100792301	3-hexulose-6-phosphate isomerase	32.6668	0.981314	0.0123625	0.036242
gene29938	100811796	LOC100811796	zinc finger protein GIS3	1.03229	4.415	0.0123613	0.036242
gene38702	100799421	LOC100799421	polyadenylate-binding protein RBP47B'	79.5775	-0.39477	0.012363	0.036242
gene15657	100814725	LOC100814725	ras-related protein RABC1	0.928737	4.3508	0.0123652	0.0362426
gene1733	100798768	LOC100798768	casein kinase 1-like protein 3	148.759	-0.328212	0.0123652	0.0362426
gene30735	100783832	HSF-25	heat stress transcription factor 25	11.1291	1.32494	0.0123723	0.0362604
gene31155	100778834	LOC100778834	protein ELC-like	45.6145	-0.591219	0.0123742	0.036263
gene28312	100778087	LOC100778087	exocyst complex component SEC15A	9.46348	0.880822	0.0123767	0.0362647
gene50126	100800764	LOC100800764	transcription factor MYB80	1.88316	2.52308	0.0123767	0.0362647
gene30134	100781676	LOC100781676	transketolase, chloroplastic	1636.77	-0.471124	0.0123792	0.036269
gene15437	100816670	LOC100816670	acyl-CoA-binding domain-containing protein 1	61.0432	0.552486	0.012412	0.0363536
gene19516	100527617	LOC100527617	anaphase-promoting complex subunit 4	50.1965	0.577724	0.0124094	0.0363536
gene24170	100778251	LOC100778251	probable galacturonosyltransferase 4	25.3752	0.932334	0.0124121	0.0363536
gene7912	100778825	LOC100778825	cell number regulator 8	107.29	0.427207	0.0124114	0.0363536
gene31530	100806468	LOC100806468	ATP-dependent zinc metalloprotease FTSH 10, mitochondrial	138.48	0.361424	0.0124228	0.036382
gene11870	100800292	LOC100800292	hydroxyproline O-galactosyltransferase GALT6	1.83442	2.76438	0.0124304	0.0364014
gene20420	100794173	LOC100794173	uncharacterized LOC100794173	1.40024	3.00299	0.0124369	0.0364167
gene23862	100784830	LOC100784830	60S ribosomal protein L13a-4	93.2785	0.548552	0.0124396	0.0364167
gene36200	100306341	LOC100306341	zinc finger CCCH domain-containing protein 15 homolog	62.7693	-0.440193	0.0124411	0.0364167
gene47076	100775575	LOC100775575	tRNA pseudouridine synthase A 1	16.865	0.825712	0.0124411	0.0364167
gene56053	100780990	LOC100780990	nucleotide exchange factor SIL1	70.5414	0.413455	0.0124416	0.0364167
gene57981	100802596	LOC100802596	ankyrin repeat-containing protein ITN1	204.514	-0.526682	0.0124398	0.0364167
gene30590	100808080	LOC100808080	uncharacterized LOC100808080	58.3763	0.686898	0.0124449	0.0364234
gene1988	100812985	LOC100812985	3-epi-6-deoxocathasterone 23-monooxygenase CYP90C1-like	1.82639	4.61315	0.0124511	0.0364389
gene33922	100796729	LOC100796729	secretory carrier-associated membrane protein	28.8202	0.559624	0.0124528	0.0364407
gene50612	100785056	LOC100785056	polyamine oxidase 2	338.9	1.63002	0.0124618	0.0364641
gene24280	100809450	LOC100809450	patellin-4	1.49191	3.99647	0.0124641	0.0364679
gene32606	100794068	LOC100794068	protein yippee-like	43.46	0.662051	0.0124706	0.0364841
gene5034	102661917	LOC102661917	uncharacterized LOC102661917	6.21765	1.6807	0.0124721	0.0364856
gene29960	100306276	LOC100306276	ethylene-responsive transcription factor ERF118	30.5365	0.914856	0.0124754	0.0364922
gene13	100785189	LOC100785189	pollen receptor-like kinase 2	2.51628	3.10405	0.0124807	0.0365048
gene4701	100790355	LOC100790355	transcription initiation factor IIB	60.5915	-0.472257	0.0124818	0.0365051
gene17155	100810778	EXPB4	expansin-B3-like	0.879772	4.15004	0.0124837	0.0365078
gene35358	100796737	LOC100796737	peroxidase 17	56.7657	0.470449	0.0125054	0.0365684
gene51628	100778806	100778806	100778806	14.4605	0.824228	0.0125095	0.0365765
gene8396	100306495	LOC100306495	uncharacterized LOC100306495	7.61675	1.49626	0.0125102	0.0365765
gene17294	100795709	LOC100795709	cellulose synthase-like protein H1	5.68326	-3.07465	0.012522	0.0366059
gene28908	100791946	LOC100791946	RNA-binding protein 42	137.218	-0.362288	0.0125222	0.0366059
gene18066	100799267	LOC100799267	protein SUPPRESSOR OF PHYA-105 1	646.098	-0.483772	0.0125307	0.0366278
gene16385	100807051	LOC100807051	probable LRR receptor-like serine/threonine-protein kinase At2g24230	6.31759	1.52796	0.0125357	0.0366394
gene39247	100787097	LOC100787097	aspartate carbamoyltransferase 1, chloroplastic	25.5046	-0.986752	0.0125408	0.0366515
gene14424	100809369	LOC100809369	uncharacterized LOC100809369	167.847	-0.384322	0.0125442	0.0366556
gene56814	100796550	LOC100796550	zinc finger CCCH domain-containing protein 15	2.55601	2.7623	0.0125433	0.0366556
gene55087	100793206	LOC100793206	G patch domain-containing protein 8	123.187	-0.446044	0.0125522	0.0366761
gene14470	100805278	LOC100805278	uncharacterized LOC100805278	87.8112	0.36822	0.0125655	0.0367119
gene10247	102660315	LOC102660315	uncharacterized LOC102660315	148.678	-0.478588	0.0125735	0.0367323
gene29963	100818012	LOC100818012	ubiquitin receptor RAD23c	255.233	-0.285821	0.0125763	0.0367353
gene9643	100777433	LOC100777433	KH domain-containing protein HEN4	73.8127	-0.440881	0.0125765	0.0367353
gene39690	100786553	LOC100786553	probable methyltransferase PMT11	69.6556	0.474019	0.0125832	0.0367519
gene30422	100789512	LOC100789512	lysine-specific demethylase 5A	272.708	-0.354937	0.012589	0.0367628
gene47808	100790697	LOC100790697	adenine nucleotide transporter BT1, chloroplastic/mitochondrial	81.4784	1.45417	0.0125886	0.0367628
gene37382	100804907	LOC100804907	RNA pseudouridine synthase 6, chloroplastic	41.5703	0.597559	0.0125953	0.0367782
gene55974	100776009	LOC100776009	protein TRIGALACTOSYLDIACYLGLYCEROL 2, chloroplastic	64.0438	0.452566	0.0125974	0.0367816
gene24721	100803033	LOC100803033	20 kDa chaperonin, chloroplastic-like	541.658	0.384139	0.0126017	0.036791
gene38871	100788670	LOC100788670	pentatricopeptide repeat-containing protein At4g21065-like	6.27785	1.19013	0.0126026	0.036791
gene36258	100785122	LOC100785122	protein SUPPRESSOR OF MAX2 1	372.707	-0.363199	0.0126078	0.036803
gene55583	100815590	LOC100815590	uncharacterized protein	1.23412	3.29165	0.0126099	0.0368062
gene51827	100811269	LOC100811269	uncharacterized LOC100811269	3.46257	1.50914	0.0126127	0.0368115
gene24612	100500481	LOC100500481	uncharacterized LOC100500481	51.4366	-0.567775	0.0126189	0.0368238
gene53306	100801138	LOC100801138	aldose 1-epimerase family protein	9.01691	0.98598	0.0126182	0.0368238
gene57669	100805974	LOC100805974	putative E3 ubiquitin-protein ligase XBAT34	34.8582	0.577641	0.0126209	0.0368266
gene36778	100811843	LOC100811843	protein KRI1 homolog	21.6627	-0.808276	0.0126228	0.0368293
gene39399	547782	CYCB1;3	mitotic cyclin b1-type	1.36609	4.5855	0.0126261	0.036836
gene27132	100794920	LOC100794920	putative protein TPRXL	20.9632	0.84677	0.0126282	0.0368392
gene37522	100795004	LOC100795004	ABC transporter C family member 2	528.476	-0.311103	0.0126345	0.0368547
gene42461	100813508	LOC100813508	GTP-binding protein OBGC, chloroplastic-like	32.0791	-0.556522	0.0126435	0.0368778
gene7797	100788436	LOC100788436	TPR transcription factor	851.285	1.02401	0.0126532	0.0369033
gene30437	102669254	LOC102669254	methyl-CpG-binding domain-containing protein 13	6.37949	1.25917	0.0126562	0.036909
gene26069	100306098	LOC100306098	uncharacterized LOC100306098	157.025	-0.365827	0.0126582	0.036909
gene9640	100775992	LOC100775992	uncharacterized LOC100775992	97.9187	1.37932	0.0126578	0.036909
gene38137	100793959	LOC100793959	tRNA (guanine(37)-N1)-methyltransferase 1	110.745	-0.379387	0.0126646	0.0369246
gene30354	100787913	LOC100787913	dynamin-related protein 5A	10.6063	1.06416	0.0126712	0.0369409
gene19730	100820426	LOC100820426	uncharacterized LOC100820426	134.939	2.27378	0.0126807	0.0369657
gene23817	100820273	LOC100820273	UDP-glucose flavonoid 3-O-glucosyltransferase 7	5.69989	1.60589	0.0126819	0.0369662
gene38718	100803132	LOC100803132	uncharacterized LOC100803132	1.33819	3.38889	0.0126838	0.036969
gene49291	100816907	LOC100816907	U-box domain-containing protein 5	44.1824	1.0366	0.0126901	0.0369844
gene23958	100809943	LOC100809943	T-complex protein 1 subunit zeta 1	110.896	0.438147	0.0126927	0.036989
gene33746	100777791	LOC100777791	mitochondrial fission protein ELM1	17.0796	-0.750524	0.0127065	0.0370261
gene22473	100819898	LOC100819898	AP2-like ethylene-responsive transcription factor	1.84849	2.98573	0.0127115	0.0370374
gene47235	100777883	LOC100777883	nucleotide-sugar uncharacterized transporter 1	3.57909	1.68918	0.0127124	0.0370374
gene51888	100778814	LOC100778814	brefeldin A-inhibited guanine nucleotide-exchange protein 2	92.0532	0.384682	0.0127177	0.0370501
gene37197	100810415	LOC100810415	transcription factor GAMYB-like	9.27667	-1.04095	0.0127201	0.037054
gene42199	100816862	LOC100816862	lysine histidine transporter-like 8	1.49064	3.24352	0.0127297	0.0370789
gene27134	100798105	LOC100798105	uncharacterized LOC100798105	22.2892	3.37615	0.0127343	0.0370895
gene47564	100787869	LOC100787869	U-box domain-containing protein 19	54.8591	-1.0706	0.0127437	0.0371138
gene50872	100786983	LOC100786983	uncharacterized LOC100786983	24.8711	-0.761711	0.0127461	0.037118
gene1900	100500076	LOC100500076	lysine histidine transporter-like 8	30.0235	-1.62013	0.0127484	0.0371217
gene9367	100812726	LOC100812726	lariat debranching enzyme	62.7554	-0.411523	0.0127497	0.0371226
gene13790	100776560	LOC100776560	uncharacterized LOC100776560	43.0859	-0.820818	0.0127531	0.0371294
gene14295	100776587	LOC100776587	probable LRR receptor-like serine/threonine-protein kinase At2g16250	10.4859	1.24089	0.0127541	0.0371294
gene30222	100815716	LOC100815716	probable UDP-3-O-acylglucosamine N-acyltransferase 2, mitochondrial	5.47165	1.47138	0.0127625	0.037151
gene5614	100793165	LOC100793165	SNF1-related protein kinase regulatory subunit beta-1	101.411	-0.70885	0.0127746	0.0371832
gene2168	100306324	LOC100306324	uncharacterized LOC100306324	27.9716	-0.638287	0.0127773	0.037188
gene29919	100776497	LOC100776497	uncharacterized LOC100776497	12.8953	1.02141	0.0127851	0.0372079
gene11213	100101896	LOC100101896	MnSOD	146.993	0.358299	0.0127863	0.0372085
gene33227	100784233	LOC100784233	auxin-induced protein 6B-like	1.95481	3.71108	0.0127971	0.0372338
gene40589	100778561	LOC100778561	pentatricopeptide repeat-containing protein At1g62670, mitochondrial	12.863	1.19643	0.0127971	0.0372338
gene49063	100819228	LOC100819228	probable magnesium transporter NIPA9	8.98884	1.09547	0.0128029	0.0372476
gene8372	100775435	LOC100775435	uncharacterized protein C24B11.05	3.58977	-1.82495	0.0128083	0.0372604
gene33751	100809697	LOC100809697	photosystem I subunit O	1727.15	-0.70416	0.0128246	0.037305
gene42152	102665700	LOC102665700	uncharacterized LOC102665700	1.2395	3.02489	0.0128387	0.0373399
gene49853	100797223	G93	PH/RCC1/FYVE zinc finger domain-containing protein G93	6.96623	1.51093	0.012838	0.0373399
gene41378	100789581	LOC100789581	uncharacterized LOC100789581	4.47568	1.53567	0.0128521	0.0373761
gene14625	106799126	106799126	106799126	1.04159	-3.64531	0.0128675	0.0374177
gene33373	100794808	LOC100794808	3beta-hydroxysteroid-dehydrogenase/decarboxylase	5.77341	1.58876	0.0128772	0.0374407
gene49269	100787333	LOC100787333	probable protein phosphatase 2C 55	100.409	-0.371927	0.0128774	0.0374407
gene2626	100797906	GRF2	growth-regulating factor	3.31345	-2.16339	0.0128801	0.0374454
gene3556	100802179	LOC100802179	vacuolar iron transporter homolog 3	7.37225	-1.80778	0.0128849	0.0374564
gene17547	100783024	LOC100783024	polygalacturonase	4.8318	-1.56412	0.0128881	0.0374629
gene56882	100807564	LOC100807564	methylthioribose kinase 1-like	214.598	-0.367746	0.012891	0.0374683
gene32213	100806648	GLYI-14	putative lactoylglutathione lyase	3.00345	-2.37536	0.0128944	0.0374723
gene5026	100775756	LOC100775756	serine/threonine-protein kinase CTR1-like	12.1164	-0.985279	0.0128943	0.0374723
gene3597	100813204	LOC100813204	histidine kinase 4	11.6812	1.24148	0.0129009	0.0374883
gene46062	100803552	100803552	100803552	13.6934	1.20027	0.0129081	0.0375062
gene43690	106796316	LOC106796316	uncharacterized LOC106796316	8.76794	1.02093	0.0129218	0.037543
gene26458	100777360	LOC100777360	phospholipase SGR2	136.439	-0.342361	0.0129362	0.0375786
gene26746	100779848	LOC100779848	flap endonuclease GEN-like 1	7.54937	1.29354	0.0129358	0.0375786
gene24499	100815659	LOC100815659	haloacid dehalogenase-like hydrolase domain-containing protein	6.31088	1.35299	0.0129435	0.0375969
gene16176	100801395	LOC100801395	uncharacterized LOC100801395	19.3713	0.740544	0.0129457	0.0376003
gene17994	100527112	LOC100527112	uncharacterized LOC100527112	3.31507	2.21268	0.0129563	0.0376277
gene47440	100794368	LOC100794368	UDP-glucose 6-dehydrogenase 1	2.70199	2.23524	0.0129571	0.0376277
gene31167	100810034	LOC100810034	ENHANCER OF AG-4 protein 2	131.287	-0.405834	0.0129597	0.037632
gene26921	100777898	LOC100777898	peroxisomal nicotinamide adenine dinucleotide carrier-like	82.6229	-0.434015	0.012962	0.0376358
gene30090	106795010	LOC106795010	uncharacterized LOC106795010	3.26282	1.70558	0.0129703	0.0376569
gene26388	100809087	LOC100809087	uncharacterized GPI-anchored protein At1g61900	49.7298	0.538957	0.0129782	0.0376768
gene33482	100811825	LOC100811825	serine/threonine-protein kinase PCRK1	9.82234	0.982012	0.0129792	0.0376769
gene19761	100812777	LOC100812777	protein IRX15-LIKE	2.55488	2.54858	0.0129902	0.0377026
gene58658	3989280	trnL-UAA	tRNA-Leu	2.28397	2.34617	0.0129892	0.0377026
gene56366	106797552	LOC106797552	uncharacterized LOC106797552	8.41125	1.04399	0.0129938	0.0377103
gene51427	100793875	LOC100793875	pentatricopeptide repeat-containing protein At5g16420, mitochondrial-like	5.77081	1.5856	0.0130241	0.0377937
gene54948	100500136	LOC100500136	uncharacterized LOC100500136	1.59803	3.2644	0.0130247	0.0377937
gene37579	100305463	LOC100305463	uncharacterized LOC100305463	48.0636	-0.487682	0.0130287	0.0378025
gene19450	100791508	ALDH6B1	putative methylmalonate-semialdehyde dehydrogenase [acylating], mitochondrial	170.663	-0.518492	0.0130313	0.0378035
gene22349	100819561	LOC100819561	F-box/kelch-repeat protein	90.4706	-1.39484	0.0130328	0.0378035
gene45477	100792777	LOC100792777	dual specificity protein kinase YAK1 homolog	150.041	-0.375147	0.0130332	0.0378035
gene8813	100791450	LOC100791450	E3 ubiquitin-protein ligase UPL3	352.934	-0.284086	0.0130312	0.0378035
gene15351	100803335	LOC100803335	serine carboxypeptidase-like 42	10.2371	-1.10877	0.0130397	0.0378163
gene49843	100789490	LOC100789490	serine/threonine-protein kinase rio2	87.6402	-0.345705	0.0130391	0.0378163
gene52455	100784342	LOC100784342	protein trichome birefringence-like 19	214.358	1.27634	0.0130436	0.0378247
gene25715	100812296	LOC100812296	probable carboxylesterase 18	59.2933	-0.937632	0.0130481	0.0378349
gene32434	100781562	LOC100781562	transcription elongation factor 1 homolog	126.738	-0.346213	0.0130496	0.037836
gene13966	100791658	LOC100791658	uncharacterized protein C3F10.06c	91.8862	-0.362521	0.0130612	0.0378624
gene23429	100811550	LOC100811550	3-hydroxyisobutyryl-CoA hydrolase-like protein 5	34.1988	-0.712614	0.0130618	0.0378624
gene4104	100806237	LOC100806237	transcription factor HHO5	87.9158	0.808397	0.0130614	0.0378624
gene53569	100807697	LOC100807697	serine/threonine protein phosphatase 2A 57 kDa regulatory subunit B'	67.4241	-0.547539	0.0130631	0.0378633
gene53534	100818584	LOC100818584	uncharacterized LOC100818584	5.24718	1.51288	0.0130726	0.0378876
gene198	100776634	LOC100776634	probable cytosolic oligopeptidase A	611.001	-0.270878	0.0130756	0.037892
gene26624	102659979	LOC102659979	putative pentatricopeptide repeat-containing protein At3g23330	8.24793	1.20322	0.0130761	0.037892
gene27177	100500134	LOC100500134	small nuclear ribonucleoprotein family protein	30.9318	0.665815	0.0130837	0.0379096
gene51416	106797148	LOC106797148	synaptonemal complex protein 1-like	13.0972	-1.03817	0.0130843	0.0379096
gene5089	100780930	LOC100780930	uncharacterized LOC100780930	17.346	1.05733	0.0130989	0.037949
gene32872	100786142	LOC100786142	calcium sensing receptor, chloroplastic	1024.8	-0.577078	0.0131035	0.0379592
gene56545	100802587	LOC100802587	ADP-ribosylation factor	151.977	0.254884	0.0131055	0.0379621
gene13756	100301882	LOC100301882	protein P21-like	4.13194	-3.9807	0.0131175	0.0379939
gene53738	100790224	LOC100790224	ribonucleoside-diphosphate reductase small chain	18.1935	0.79219	0.0131208	0.0380004
gene51829	100795092	LOC100795092	ataxin-10	35.6935	-0.484529	0.0131233	0.0380046
gene19647	100780320	LOC100780320	glutamate receptor 2.7	3.28375	-2.38834	0.0131292	0.0380185
gene11156	100785817	LOC100785817	probable Histone-lysine N-methyltransferase ATXR5	9.98837	1.06229	0.0131374	0.0380393
gene29156	100810184	LOC100810184	protein disulfide isomerase pTAC5, chloroplastic	124.151	0.526154	0.0131407	0.0380458
gene20383	100800699	ALDH3I1	aldehyde dehydrogenase family 3 member I1	793.718	-0.365274	0.0131424	0.038047
gene46747	100799492	LOC100799492	two-pore potassium channel 1	38.5607	0.693263	0.0131432	0.038047
gene36763	547884	LOC547884	heavy metal-associated isoprenylated plant protein 5	349.819	0.44826	0.0131473	0.038053
gene5088	100780390	LOC100780390	UNC93-like protein 1	11.5177	-0.995137	0.0131465	0.038053
gene22878	100527236	LOC100527236	uncharacterized LOC100527236	1.00782	4.01241	0.0131655	0.0381028
gene5303	100798982	LOC100798982	tRNA threonylcarbamoyladenosine dehydratase	4.44989	1.43369	0.0131688	0.0381093
gene35740	100500336	LOC100500336	uncharacterized LOC100500336	3.48935	2.03298	0.0131784	0.038134
gene5697	100818713	LOC100818713	protein JASON	11.4699	1.32089	0.0131817	0.0381406
gene8960	100779030	LOC100779030	WD repeat-containing protein DWA2	45.9412	0.919239	0.0131845	0.0381455
gene14446	100807946	LOC100807946	lon protease 2	48.9497	-0.819004	0.0132054	0.038202
gene46021	100781076	LOC100781076	shikimate kinase, chloroplastic-like	86.1054	0.418294	0.0132061	0.038202
gene24558	100775214	LOC100775214	angio-associated migratory cell protein-like	24.8951	-0.594471	0.0132097	0.0382095
gene5909	100798280	LOC100798280	probable serine/threonine-protein kinase WNK11	32.7733	-0.573535	0.0132124	0.0382141
gene18125	100783381	LOC100783381	uncharacterized LOC100783381	898.68	-0.486616	0.0132145	0.0382174
gene39985	100816510	LOC100816510	K(+) efflux antiporter 6	38.6709	0.582547	0.0132268	0.0382497
gene37721	100805463	LOC100805463	probable ubiquitin-conjugating enzyme E2 24	663.791	-0.547682	0.0132408	0.0382872
gene15847	100783902	LOC100783902	glyceraldehyde-3-phosphate dehydrogenase, cytosolic	696.963	-0.291619	0.0132543	0.0383231
gene51470	100781675	LOC100781675	protein SRG1	22.3139	0.654264	0.0132565	0.0383266
gene44406	100796974	LOC100796974	DNA topoisomerase 2	3.46021	2.15113	0.0132597	0.0383329
gene22758	102665644	LOC102665644	uncharacterized LOC102665644	1.04097	3.13291	0.0132625	0.0383378
gene2425	547615	ANS2	anthocyanidin synthase	0.871496	3.68578	0.0132913	0.038418
gene35540	102668880	LOC102668880	uncharacterized LOC102668880	1.81976	5.79705	0.0132967	0.0384306
gene2215	100816189	LBD5	LBD domain-containing transcription factor	32.7736	-1.34868	0.0133013	0.0384379
gene38993	100795717	LOC100795717	F-box/LRR-repeat protein 14	59.5266	-0.57376	0.0133007	0.0384379
gene18132	100786039	LOC100786039	protein BPS1, chloroplastic-like	518.274	-0.491058	0.0133045	0.0384442
gene49247	100805150	LOC100805150	protein JINGUBANG	2.7459	-2.05704	0.0133096	0.0384557
gene72	100799480	LOC100799480	DNA (cytosine-5)-methyltransferase CMT3	4.05729	1.56119	0.0133106	0.0384557
gene11212	100789517	LOC100789517	UDP-xylose transporter 3	65.0058	0.603206	0.013323	0.0384885
gene11069	100807022	LOC100807022	probable manganese-transporting ATPase PDR2	174.569	-0.311661	0.0133355	0.0385214
gene35210	100796735	LOC100796735	uncharacterized LOC100796735	54.3135	0.455276	0.0133375	0.0385243
gene54813	100786476	LOC100786476	uncharacterized LOC100786476	11.7675	-1.04237	0.0133479	0.0385512
gene54186	100818212	LOC100818212	uncharacterized LOC100818212	13.3313	1.65598	0.0133526	0.0385617
gene20886	100787823	LOC100787823	ERAD-associated E3 ubiquitin-protein ligase component HRD3A	118.05	-0.468086	0.0133595	0.0385787
gene8595	100797959	LOC100797959	sec-independent protein translocase protein TATA, chloroplastic	172.35	-0.551618	0.0133642	0.0385891
gene9335	100804699	LOC100804699	myosin-3	54.283	0.503532	0.0133656	0.0385901
gene37818	102661545	LOC102661545	uncharacterized LOC102661545	84.2979	0.511168	0.0133675	0.0385925
gene268	100779659	LOC100779659	uncharacterized LOC100779659	9.23813	1.15411	0.0133753	0.038612
gene143	100306287	LOC100306287	JmjC domain-containing protein	147.708	1.13782	0.0133882	0.0386458
gene7428	100784891	LOC100784891	putative methyltransferase DDB_G0268948	50.3525	-0.690829	0.0133891	0.0386458
gene45504	100785003	LOC100785003	protein BREVIS RADIX	37.7198	-0.695576	0.0134054	0.0386899
gene4869	100818164	LOC100818164	B3 domain-containing protein At2g36080	1.96456	3.96565	0.0134069	0.0386911
gene3406	100777729	LOC100777729	calcium-dependent mitochondrial ATP-magnesium/phosphate carrier protein 2	37.1551	0.561876	0.0134105	0.0386983
gene48133	100782180	LOC100782180	cationic amino acid transporter 6, chloroplastic	1.03419	3.59263	0.0134138	0.0387048
gene8695	100816236	LOC100816236	cyclic nucleotide-gated ion channel 1	157.139	0.674775	0.0134149	0.0387049
gene2783	100802013	LOC100802013	uncharacterized LOC100802013	7.54411	1.33519	0.013426	0.0387339
gene14986	100818812	LOC100818812	probable glycosyltransferase At5g03795	159.898	1.21393	0.0134296	0.0387412
gene46446	100814235	LOC100814235	probable methyltransferase PMT16	0.638973	4.51507	0.0134402	0.0387687
gene16183	100500269	LOC100500269	uncharacterized LOC100500269	127.802	-0.639874	0.0134523	0.0387985
gene50749	100806998	LOC100806998	AMP deaminase-like	14.0598	-0.975558	0.0134526	0.0387985
gene42908	100775359	LOC100775359	protein FAR1-RELATED SEQUENCE 11	27.496	0.706238	0.0134625	0.038824
gene35932	100810259	LOC100810259	pectinesterase 31	8.63227	-1.14592	0.013464	0.0388252
gene15285	100786704	LOC100786704	F-box protein 7-like	54.4955	-0.567009	0.013473	0.038848
gene51397	100813570	LOC100813570	laccase-17	1.23749	3.13515	0.0134773	0.0388574
gene47439	102666705	ZAT4	zinc finger protein ZAT4	1.51826	2.61916	0.0134828	0.0388702
gene54419	100786310	LOC100786310	tRNA (guanine-N(7)-)-methyltransferase non-catalytic subunit wdr4	16.6132	-0.949364	0.0134843	0.0388715
gene46326	100783177	LOC100783177	retrovirus-related Pol polyprotein from transposon RE1	2.6713	-2.51238	0.0135035	0.0389237
gene4200	548094	MCCA	3-methylcrotonyl-CoA carboxylase 1	195.865	-0.936463	0.0135079	0.0389326
gene48336	100787154	LOC100787154	cysteine proteinase COT44	3.81054	2.39823	0.0135087	0.0389326
gene30016	102661352	LOC102661352	uncharacterized LOC102661352	17.2139	0.714531	0.0135112	0.0389369
gene20322	100803521	LOC100803521	TVP38/TMEM64 family membrane protein YdjX	18.7006	0.704487	0.0135154	0.0389458
gene11874	100800825	LOC100800825	serine/threonine-protein kinase AtPK2/AtPK19	1.58409	3.31835	0.0135167	0.0389465
gene41186	100785142	LOC100785142	probable anion transporter 4, chloroplastic	77.0715	-0.443998	0.0135189	0.0389488
gene55394	100794789	LOC100794789	protein DEFECTIVE IN MERISTEM SILENCING 3	51.9922	0.946398	0.0135196	0.0389488
gene11642	100813289	LOC100813289	nudix hydrolase 19, chloroplastic-like	3.26703	-2.42325	0.013549	0.0390278
gene5312	100792103	LOC100792103	transcription factor MYB20	35.0292	-1.48398	0.0135492	0.0390278
gene55215	100785272	LOC100785272	phosphoglycerate mutase-like protein AT74	9.66014	1.03875	0.013552	0.0390329
gene19195	100806715	LOC100806715	B3 domain-containing transcription factor VRN1	59.9945	-0.498638	0.0135575	0.0390457
gene54641	100789854	LOC100789854	E3 ubiquitin-protein ligase MARCHF7	14.6749	1.04548	0.0135635	0.0390597
gene24204	100786098	LOC100786098	putative E3 ubiquitin-protein ligase LIN	13.5524	1.41	0.0135771	0.0390958
gene58680	3989292	rpoC1	RNA polymerase beta' chain	6.95938	1.6091	0.0135827	0.0391091
gene36548	100500329	LOC100500329	putative bet1-like SNARE 1-1	40.0999	0.593273	0.0135842	0.0391101
gene11510	106798678	LOC106798678	uncharacterized LOC106798678	2.30608	4.11529	0.0135877	0.0391171
gene39420	100780322	LOC100780322	pentatricopeptide repeat-containing protein At1g71210, mitochondrial	23.2088	0.703547	0.0135985	0.0391451
gene9692	100798337	100798337	100798337	62.5536	0.502448	0.013606	0.0391636
gene42032	100815286	LOC100815286	non-specific lipid transfer protein GPI-anchored 31	114.399	0.83753	0.01362	0.039201
gene8989	100527484	LOC100527484	DsbC_N domain-containing protein	33.0006	0.833836	0.0136349	0.0392407
gene6168	100818029	LOC100818029	UTP:RNA uridylyltransferase 1	127.39	-0.424464	0.0136399	0.0392521
gene52134	100802368	LOC100802368	acyl-coenzyme A thioesterase 9, mitochondrial	77.4835	-0.349476	0.0136524	0.0392819
gene5829	100809638	LOC100809638	transcription termination factor MTERF9, chloroplastic	26.0283	0.941692	0.0136523	0.0392819
gene44161	100819900	LOC100819900	probable sugar phosphate/phosphate translocator At3g14410	11.3644	1.13235	0.0136653	0.0393159
gene33729	100499711	LOC100499711	ferredoxin 3-like	12.3671	-0.982652	0.0136688	0.0393228
gene25661	100305526	LOC100305526	PLAT domain-containing protein	112.554	-0.540525	0.0136832	0.039358
gene58054	100777088	CYP10	peptidyl-prolyl cis-trans isomerase CYP10	874.321	0.337859	0.0136821	0.039358
gene20641	100787294	LOC100787294	phospholipase A2 homolog 3-like	1.05673	4.82723	0.0136905	0.0393759
gene39642	100305648	LOC100305648	uncharacterized LOC100305648	40.7414	0.54501	0.0137034	0.0394099
gene57811	100803835	LOC100803835	mitochondrial import inner membrane translocase subunit TIM23-3	5.49051	-1.56785	0.0137153	0.039441
gene26788	100788930	LOC100788930	4-hydroxy-tetrahydrodipicolinate synthase, chloroplastic	53.8634	0.501564	0.0137173	0.0394429
gene32620	547865	LOC547865	phosphoinositide-specific phospholipase C P25	17.2613	-1.63837	0.0137181	0.0394429
gene19897	102667231	LOC102667231	uncharacterized LOC102667231	1.61672	3.44265	0.0137205	0.0394466
gene30642	100816457	LOC100816457	U-box domain-containing protein 30	11.1825	1.05117	0.0137215	0.0394466
gene15865	100786537	LOC100786537	probable UDP-N-acetylglucosamine--peptide N-acetylglucosaminyltransferase SPINDLY	71.8193	-0.391643	0.01374	0.0394966
gene42188	106796036	LOC106796036	uncharacterized LOC106796036	5.00208	1.60543	0.0137439	0.0395048
gene47202	100811567	LOC100811567	casein kinase 1-like protein 1	265.292	-0.238958	0.0137458	0.0395069
gene33214	100791834	LOC100791834	WD-40 repeat-containing protein MSI2-like	46.0987	0.53154	0.0137516	0.0395206
gene18736	100787983	LOC100787983	glutamate--tRNA ligase, chloroplastic/mitochondrial	52.9673	0.461405	0.0137673	0.0395625
gene20267	100800496	LOC100800496	uncharacterized LOC100800496	2.18826	3.25675	0.0137751	0.0395818
gene31163	100782051	LOC100782051	uncharacterized LOC100782051	13.3441	0.893117	0.0137841	0.0396047
gene33034	100778509	LOC100778509	probable tocopherol O-methyltransferase, chloroplastic	156.373	-0.727277	0.0137898	0.0396149
gene36809	100780138	LOC100780138	uncharacterized LOC100780138	15.6121	-0.907518	0.0137888	0.0396149
gene30467	100788805	LOC100788805	TVP38/TMEM64 family membrane protein YdjX-like	11.0256	0.988191	0.0137913	0.0396161
gene8628	100805399	LOC100805399	uncharacterized LOC100805399	99.0399	0.419106	0.0137926	0.0396167
gene58031	100816645	LOC100816645	RGG repeats nuclear RNA binding protein A	132.223	0.324937	0.0138032	0.0396441
gene15145	100794117	LOC100794117	protein PHOSPHATE-INDUCED 1	1020.36	2.03968	0.0138121	0.0396521
gene21929	100794874	LOC100794874	zinc transporter 1	3.10053	2.0197	0.0138088	0.0396521
gene33000	100793043	LOC100793043	equilibrative nucleotide transporter 1	80.6822	-0.719937	0.0138074	0.0396521
gene53230	100818205	LOC100818205	uncharacterized LOC100818205	6.19439	2.2005	0.0138112	0.0396521
gene56399	102664783	LOC102664783	receptor-like protein EIX2	5.76559	2.45476	0.0138125	0.0396521
gene57759	100788652	LOC100788652	heavy metal-associated isoprenylated plant protein 30	22.4187	-0.978819	0.0138115	0.0396521
gene18771	100795030	LOC100795030	pentatricopeptide repeat-containing protein At3g14330	14.9212	0.886949	0.0138187	0.0396666
gene48737	106796688	106796688	106796688	283.258	-0.381379	0.0138241	0.039679
gene18396	106799439	LOC106799439	uncharacterized LOC106799439	39.9139	-0.565566	0.0138316	0.0396974
gene9114	100801163	LOC100801163	DNA-3-methyladenine glycosylase 1	2.86441	2.09729	0.0138347	0.0397031
gene3033	100784693	LOC100784693	protein NLRC3	52.6874	0.427926	0.0138383	0.0397042
gene5292	100796325	LOC100796325	transcription repressor KAN1	0.641896	3.88654	0.0138372	0.0397042
gene7747	100776869	LOC100776869	transcription factor EMB1444	6.86281	1.40088	0.0138367	0.0397042
gene52747	100818031	LOC100818031	universal stress protein A-like protein	56.6339	0.838046	0.0138405	0.0397075
gene25468	100819762	LOC100819762	mitogen-activated protein kinase kinase kinase YODA	86.4053	0.340607	0.013853	0.0397402
gene7319	100500605	LOC100500605	uncharacterized LOC100500605	9.07781	1.10666	0.0138553	0.0397436
gene54260	100527684	LOC100527684	Remorin_C superfamily protein	22.2532	-0.912196	0.0138701	0.039783
gene38088	100778706	LOC100778706	DEAD-box ATP-dependent RNA helicase 42	46.7229	-0.478793	0.0138748	0.0397932
gene19471	100801937	LOC100801937	DUF21 domain-containing protein At2g14520	56.0155	0.577007	0.0138847	0.0398154
gene26841	100804819	S6K1A	S6 Kinase 1	49.3611	0.727116	0.0138836	0.0398154
gene52870	100805218	LOC100805218	plasma membrane ATPase 1	4.52561	-1.65651	0.013886	0.039816
gene20805	100784649	LOC100784649	40S ribosomal protein S2-like	17.5948	-0.8258	0.0138917	0.0398294
gene6472	100819102	LOC100819102	probably inactive leucine-rich repeat receptor-like protein kinase IMK2	1.27122	3.15887	0.0139026	0.0398575
gene44023	100797149	LOC100797149	annexin D3	36.622	0.998135	0.0139127	0.0398833
gene33169	100775472	LOC100775472	60S ribosomal protein L7a-2	400.408	0.362104	0.0139313	0.0399335
gene42472	100809750	LOC100809750	ISWI chromatin-remodeling complex ATPase CHR11	405.086	-0.269014	0.0139407	0.0399573
gene45302	100806378	LOC100806378	cytochrome P450 CYP82D47	29.0093	-1.2978	0.0139442	0.0399642
gene10477	102662704	102662704	102662704	1.29726	3.46193	0.0139525	0.0399813
gene30383	100814663	LOC100814663	uncharacterized protein At5g41620	22.7611	0.78272	0.013952	0.0399813
gene39060	100797677	LOC100797677	putative bZIP family protein	103.818	-0.424454	0.0139534	0.0399813
gene14179	100814358	LOC100814358	rhodanese-like domain-containing protein 8, chloroplastic	101.12	0.472694	0.0139616	0.0400017
gene42642	100814935	LOC100814935	uncharacterized LOC100814935	19.3294	0.774448	0.0139738	0.0400333
gene10793	100776170	LOC100776170	E2F transcription factor-like E2FE	6.91193	-1.29999	0.0139905	0.0400782
gene27195	106794948	LOC106794948	monothiol glutaredoxin-S1	7.59932	1.8967	0.0140069	0.0401219
gene48060	100794740	LOC100794740	uncharacterized LOC100794740	14.109	-1.0937	0.0140154	0.0401367
gene48200	100802335	LOC100802335	kinesin-like protein KIN-10C	3.90137	-1.64183	0.0140142	0.0401367
gene50202	606507	SAT1	serine O-acetyltransferase 1	16.4331	1.30933	0.0140149	0.0401367
gene22241	102660010	LOC102660010	dentin sialophosphoprotein	91.8071	-0.438248	0.014019	0.0401434
gene48419	100775939	LOC100775939	pentatricopeptide repeat-containing protein At5g39350	12.2758	1.12476	0.0140199	0.0401434
gene11153	100783856	LOC100783856	zinc finger CCCH domain-containing protein 38	205.71	-0.294401	0.0140247	0.0401502
gene3166	100814466	LOC100814466	uncharacterized LOC100814466	3.56159	2.9363	0.0140248	0.0401502
gene5628	100814800	LOC100814800	class 2 transcription repressor NC2 alpha 1	3.46692	-1.71963	0.0140256	0.0401502
gene8257	100306303	LOC100306303	NADH dehydrogenase [ubiquinone] iron-sulfur protein 5-B	24.3633	0.673373	0.0140382	0.0401832
gene16873	102666877	102666877	102666877	31.4813	-0.857828	0.0140433	0.0401921
gene8508	100818738	LOC100818738	protein YIPF1 homolog	55.0405	0.404311	0.0140435	0.0401921
gene40108	100796072	LOC100796072	histidine kinase 5	2.08669	2.32908	0.0140472	0.040199
gene42809	100798934	LOC100798934	wall-associated receptor kinase-like 10	1.37245	4.0046	0.0140481	0.040199
gene14316	100806173	LOC100806173	AT-hook motif nuclear-localized protein 10	56.6283	-0.542691	0.0140543	0.0402137
gene55294	100808237	LOC100808237	flowering locus K homology domain	97.4901	-0.335115	0.0140566	0.0402171
gene43924	100780877	LOC100780877	protein unc-13 homolog	78.9942	0.42342	0.0140672	0.0402443
gene33791	100789541	LOC100789541	uncharacterized LOC100789541	69.6854	-0.449035	0.0140734	0.0402589
gene46711	100792622	LOC100792622	NAC domain-containing protein 35	97.156	-0.660395	0.014082	0.0402802
gene40157	100806879	LOC100806879	UDP-glucuronic acid decarboxylase 1-like	75.8772	-0.528489	0.0140911	0.0403031
gene19836	100796611	LOC100796611	glutathionyl-hydroquinone reductase YqjG	10.6754	0.9624	0.0141038	0.0403331
gene30335	100817858	LOC100817858	probable serine/threonine-protein kinase At1g54610	2.66772	3.36727	0.0141029	0.0403331
gene34915	100796389	LOC100796389	glutamate receptor 3.7	186.05	-0.473926	0.0141308	0.0404073
gene30276	100807173	LOC100807173	pentatricopeptide repeat-containing protein At5g13270, chloroplastic	5.73577	1.21276	0.0141343	0.0404128
gene41484	100820056	LOC100820056	peroxidase 64	2.52353	3.24834	0.014135	0.0404128
gene6196	100778642	LOC100778642	calmodulin	58.3475	-0.907527	0.0141391	0.0404215
gene11504	100787399	LOC100787399	E3 ubiquitin-protein ligase RING1-like	0.841115	3.24862	0.0141436	0.040428
gene3818	100782548	LOC100782548	beta-1,3-galactosyltransferase GALT1	30.8946	0.872099	0.0141436	0.040428
gene2521	100783234	LOC100783234	probable inactive receptor kinase At4g23740	2.78626	1.76472	0.0141485	0.0404388
gene2183	100801075	LOC100801075	UPF0481 protein At3g47200-like	2.7374	2.14342	0.0141545	0.0404529
gene21574	100810297	LOC100810297	acetolactate synthase small subunit 2, chloroplastic	141.508	0.391502	0.0141674	0.0404866
gene19380	100781946	LOC100781946	codeine O-demethylase	0.798826	4.43544	0.0141924	0.0405485
gene37426	100816133	LOC100816133	protein ABCI12, chloroplastic-like	12.8508	-0.834353	0.0141919	0.0405485
gene6143	106798024	LOC106798024	uncharacterized LOC106798024	2.7842	-2.1928	0.0141913	0.0405485
gene45439	100800348	LOC100800348	chlorophyll synthase, chloroplastic	2.01436	1.88336	0.0141941	0.0405501
gene21113	100795755	LOC100795755	cell division control protein 2 homolog	26.8593	0.741496	0.0142009	0.0405652
gene28778	100801831	LOC100801831	psbP domain-containing protein 7, chloroplastic	80.442	-0.681545	0.0142016	0.0405652
gene45057	106796396	LOC106796396	GDSL esterase/lipase 1-like	1.57178	-3.27455	0.0142121	0.040592
gene42267	100816007	LOC100816007	transcriptional corepressor LEUNIG	1.80356	2.3358	0.0142237	0.0406219
gene10937	100816266	LOC100816266	CBBY-like protein	368.201	0.557378	0.0142297	0.0406361
gene11104	100816107	LOC100816107	small nuclear ribonucleoprotein E	55.6305	-0.41067	0.0142341	0.0406455
gene35063	100799921	LOC100799921	ketol-acid reductoisomerase, chloroplastic	491.614	0.224064	0.0142364	0.0406455
gene8371	100819978	LOC100819978	pectin acetylesterase 3	47.0499	0.804066	0.0142362	0.0406455
gene21934	100795410	LOC100795410	DCN1-like protein 2	101.669	-0.522036	0.0142464	0.0406669
gene39402	100777127	LOC100777127	protein DGS1, mitochondrial	4.78332	-1.37928	0.0142483	0.0406669
gene51839	100797753	LOC100797753	4-hydroxybenzoate polyprenyltransferase, mitochondrial	15.097	0.816147	0.0142461	0.0406669
gene7096	100815012	LOC100815012	uncharacterized LOC100815012	72.7746	-0.413865	0.0142483	0.0406669
gene26174	100807476	LOC100807476	probable starch synthase 4, chloroplastic/amyloplastic	15.7059	-0.741944	0.0142523	0.0406751
gene31014	100780421	LOC100780421	ubiquitin domain-containing protein DSK2a	189.052	-0.301181	0.0142604	0.0406949
gene6187	100306494	LOC100306494	QLQ and WRC domain-containing protein	8.23285	1.36198	0.0142617	0.0406957
gene40432	100781938	LOC100781938	ubiquitin-associated (UBA) domain-like superfamily protein	30.7831	-0.74983	0.014263	0.040696
gene4328	100820482	LOC100820482	condensin complex subunit 1	1.29041	3.84189	0.0142688	0.0407095
gene54578	100500607	LOC100500607	C2H2-type zinc finger protein	2.41024	2.963	0.0142729	0.0407181
gene30305	100811439	LOC100811439	uncharacterized LOC100811439	3.76723	1.83605	0.0142789	0.0407321
gene14932	102668332	102668332	102668332	1.36753	3.50497	0.0142819	0.040734
gene44033	100500234	LOC100500234	uncharacterized LOC100500234	2.50487	4.96854	0.0142809	0.040734
gene57471	100798696	LOC100798696	GABA transporter 1	48.5561	-0.951011	0.0142874	0.0407465
gene28433	100777028	LOC100777028	guanine nucleotide-binding protein-like NSN1	256.173	-0.433454	0.0142891	0.0407484
gene38396	100786897	LOC100786897	mitogen-activated protein kinase kinase kinase 18	0.724116	3.61258	0.0142947	0.0407612
gene2179	100803022	LOC100803022	SUMO-conjugating enzyme SCE1	73.0889	-0.439471	0.0142997	0.0407722
gene15014	100802090	LOC100802090	amino acid permease 6	53.9508	-0.535833	0.0143022	0.0407762
gene31267	778145	BZIP28	bZIP transcription factor bZIP28	112.545	-0.464359	0.0143092	0.0407929
gene31644	100797970	LOC100797970	uncharacterized LOC100797970	154.718	0.508245	0.0143107	0.0407941
gene6532	100799709	LOC100799709	receptor-like protein 7	3.75662	1.44627	0.0143123	0.0407953
gene43996	100791362	LOC100791362	protein NRT1/ PTR FAMILY 5.4	96.0006	-0.375042	0.0143248	0.0408248
gene52580	100797411	LOC100797411	probable FKBP-type peptidyl-prolyl cis-trans isomerase 7, chloroplastic-like	154.109	0.469775	0.0143243	0.0408248
gene4120	100811589	LOC100811589	eukaryotic translation initiation factor 2A	97.7946	0.395368	0.0143452	0.0408797
gene39138	100810626	LOC100810626	neutral ceramidase 1	90.6471	0.387766	0.0143531	0.040899
gene26010	100783250	LOC100783250	probable 3-beta-hydroxysteroid-Delta(8),Delta(7)-isomerase	71.4216	0.45558	0.0143565	0.0409056
gene14008	100818249	LOC100818249	FRIGIDA-like protein 4a	55.8778	-0.443856	0.0143799	0.0409689
gene43049	100814943	LOC100814943	uncharacterized LOC100814943	0.65735	4.31392	0.0143886	0.0409905
gene55125	100797427	LOC100797427	peptide chain release factor PrfB2, chloroplastic	15.0228	0.789383	0.0143907	0.0409934
gene19161	100802465	LOC100802465	deSI-like protein At4g17486	3.23656	2.2638	0.0143947	0.0410016
gene21081	100787824	100787824	100787824	9.85604	-0.952302	0.0143967	0.0410042
gene53984	100798848	LOC100798848	DNA ligase 1	24.184	0.841828	0.0143994	0.0410086
gene2461	100815301	LOC100815301	remorin 1.4	4.49717	1.62166	0.0144236	0.0410711
gene36658	100807932	LOC100807932	pentatricopeptide repeat-containing protein At3g53700, chloroplastic	193.43	0.421789	0.0144229	0.0410711
gene15056	100790449	LOC100790449	pentatricopeptide repeat-containing protein At1g09900	21.9215	0.691622	0.0144262	0.0410752
gene56238	100793223	LOC100793223	serine/threonine-protein kinase fray2	26.2243	0.75325	0.0144292	0.0410806
gene35084	100807905	LOC100807905	TMV resistance protein N-like	7.15932	1.77122	0.014439	0.0411053
gene4167	547793	GR	glutathione reductase	360.911	-0.213614	0.0144475	0.0411264
gene30921	100802758	LOC100802758	NAC domain-containing protein 37	2.83899	1.96206	0.0144576	0.0411518
gene20557	100784837	LOC100784837	uncharacterized LOC100784837	135.597	-0.36015	0.0144643	0.0411677
gene27620	100305843	LOC100305843	uncharacterized LOC100305843	225.769	-0.385941	0.0144679	0.0411748
gene24012	100794016	LOC100794016	RING finger and U-box domain-containing protein	47.2439	-0.448478	0.0144728	0.0411854
gene53845	102660457	LOC102660457	histone H2A.Z-specific chaperone CHZ1	24.3998	0.719021	0.0144805	0.0412043
gene35696	100816146	SACPD	stearoyl-acyl carrier protein desaturase	1.051	5.04725	0.0144848	0.0412117
gene37722	100786009	LOC100786009	uncharacterized LOC100786009	24.447	1.08262	0.0144854	0.0412117
gene37262	106795500	LOC106795500	uncharacterized LOC106795500	2.66584	2.99334	0.0144969	0.0412413
gene29038	100782027	LOC100782027	3-ketoacyl-CoA synthase 11	107.259	1.79938	0.0145041	0.0412585
gene11181	106798674	LOC106798674	uncharacterized LOC106798674	3.8398	1.86389	0.0145065	0.0412587
gene27742	100794571	LOC100794571	uncharacterized LOC100794571	64.5539	0.472712	0.014507	0.0412587
gene28679	100775235	LOC100775235	hydrophobic protein RCI2B	11.1109	1.07598	0.0145075	0.0412587
gene13116	100812001	LOC100812001	myosin-binding protein 2	30.6141	0.809909	0.0145125	0.0412664
gene33437	100305751	LOC100305751	putative heat shock protein	213.579	-0.413835	0.0145118	0.0412664
gene28767	100305730	LOC100305730	uncharacterized LOC100305730	61.919	-0.524252	0.0145199	0.0412842
gene3553	100801650	LOC100801650	general transcription and DNA repair factor IIH helicase subunit XPD	29.955	0.556594	0.0145269	0.0413009
gene1617	100801785	LOC100801785	scarecrow-like protein 6	75.1757	0.610035	0.0145313	0.0413103
gene14776	100804203	LOC100804203	CHD3-type chromatin-remodeling factor PICKLE	356.636	-0.247082	0.0145357	0.0413195
gene4176	100820324	LOC100820324	transcription factor UNE12	52.455	-0.495365	0.0145407	0.0413304
gene17421	100779072	BRL1B	brassinosteroid receptor-like protein	24.9102	0.631108	0.0145423	0.0413317
gene25798	100786430	LOC100786430	peptidoglycan-binding LysM domain-containing protein	56.0141	0.457081	0.0145445	0.041335
gene38952	100801912	LOC100801912	2-(3-amino-3-carboxypropyl)histidine synthase subunit 2-like	3.45509	1.59931	0.0145501	0.0413476
gene30806	100815180	LOC100815180	calcium uniporter protein 2, mitochondrial	39.4134	0.625334	0.0145524	0.041351
gene4976	106796436	LOC106796436	uncharacterized LOC106796436	1.07343	-3.09234	0.0145546	0.0413541
gene16406	100780299	LOC100780299	pentatricopeptide repeat-containing protein At5g66520	7.45998	1.15583	0.0145582	0.0413609
gene6359	100803805	LOC100803805	transcription repressor OFP1	11.3891	1.75432	0.014563	0.0413714
gene8373	100775978	CYP12	peptidyl-prolyl cis-trans isomerase CYP12	3.52989	1.87487	0.0145693	0.041386
gene43811	100814215	LOC100814215	uncharacterized LOC100814215	53.5046	0.608971	0.0145762	0.0414024
gene15267	100781027	LOC100781027	proteasome subunit beta type-3-A-like	17.986	-0.673158	0.0145842	0.0414187
gene5251	100787870	LOC100787870	ABC transporter B family member 25, mitochondrial	31.5648	-0.715759	0.0145831	0.0414187
gene49363	100786772	LOC100786772	thaumatin-like protein 1	0.786729	3.37498	0.0145966	0.0414507
gene54235	100789156	LOC100789156	pentatricopeptide repeat-containing protein At2g41720-like	23.8193	0.742282	0.0146121	0.0414916
gene22709	100799102	LOC100799102	exocyst complex component EXO70E2	89.6128	-0.497711	0.0146233	0.0415201
gene27146	100499883	LOC100499883	uncharacterized LOC100499883	85.4789	0.373259	0.0146322	0.0415406
gene30504	100807344	LOC100807344	phosphatidylinositol/phosphatidylcholine transfer protein SFH11	0.985513	4.4655	0.0146328	0.0415406
gene14045	100807043	LOC100807043	protein TIFY 6B	196.119	0.678992	0.0146447	0.0415713
gene54827	100810370	LOC100810370	BTB/POZ domain-containing protein At3g05675	54.1691	0.691121	0.0146532	0.0415922
gene53349	100802402	LOC100802402	protein kinase PVPK-1	61.7715	0.49145	0.014662	0.0416139
gene37194	100801739	LOC100801739	COP9 signalosome complex subunit 7	96.8599	-0.382936	0.014668	0.0416276
gene30350	106795154	LOC106795154	uncharacterized LOC106795154	3.5259	-2.35922	0.0146692	0.0416278
gene16130	100788690	LOC100788690	DNA annealing helicase and endonuclease ZRANB3	113.021	-0.35843	0.0146715	0.0416311
gene1737	100799821	LOC100799821	protein phosphatase 2C and cyclic nucleotide-binding/kinase domain-containing protein	143.388	0.385811	0.0146762	0.0416379
gene51320	102664132	LOC102664132	probable ubiquitin-conjugating enzyme E2 24	1.54638	-2.64424	0.0146761	0.0416379
gene22943	100805125	LOC100805125	uncharacterized LOC100805125	9.32999	1.01444	0.0146785	0.0416414
gene42479	100813325	LOC100813325	divinyl chlorophyllide a 8-vinyl-reductase, chloroplastic	28.7853	0.961636	0.0146825	0.0416493
gene42996	100786734	LOC100786734	plasma membrane-associated cation-binding protein 1	410.172	-0.844452	0.0146874	0.04166
gene2646	106799223	LOC106799223	protein NETWORKED 1A	35.6868	0.75889	0.0146928	0.0416722
gene43375	732653	LOC732653	receptor-like protein kinase 3-like	91.5817	0.682269	0.0147021	0.0416952
gene33374	100795342	LOC100795342	flowering time control protein FPA	20.7723	0.766059	0.0147109	0.0417171
gene4247	100801817	LOC100801817	auxin-binding protein T85	12.1273	0.885103	0.0147121	0.0417173
gene32759	100777425	LOC100777425	protein PECTIC ARABINOGALACTAN SYNTHESIS-RELATED	89.5399	0.665858	0.014715	0.0417222
gene36808	100817725	LOC100817725	myosin-11	5.0136	1.96009	0.0147213	0.0417239
gene38230	100814907	LOC100814907	transcription factor TCP4	110.742	0.511818	0.0147186	0.0417239
gene41050	100813311	LOC100813311	RING-H2 finger protein ATL54	3.19152	2.01835	0.014719	0.0417239
gene44478	102668324	LOC102668324	protein TRACHEARY ELEMENT DIFFERENTIATION-RELATED 7	8.62865	-0.958005	0.0147202	0.0417239
gene55112	100799191	LOC100799191	AP-3 complex subunit mu-1-like	14.5628	0.802733	0.0147187	0.0417239
gene23280	100306130	LOC100306130	uncharacterized LOC100306130	93.6058	0.628513	0.0147302	0.0417459
gene46204	100815822	LOC100815822	plastidial pyruvate kinase 2	5.81953	1.81665	0.0147463	0.0417881
gene1062	100790680	LOC100790680	eukaryotic translation initiation factor 4G	297.493	-0.23735	0.0147515	0.0417997
gene48189	100780744	ALMT27	aluminum-activated malate transporter family protein	3.66839	-1.85305	0.0147543	0.0418043
gene38571	100500034	LOC100500034	uncharacterized LOC100500034	96.053	1.19904	0.0147605	0.0418188
gene26268	100811917	LOC100811917	uncharacterized LOC100811917	71.5422	-0.4458	0.0147718	0.041839
gene34379	100807561	LOC100807561	probable ADP-ribosylation factor GTPase-activating protein AGD5-like	119.965	-0.340402	0.0147689	0.041839
gene41701	100785531	LOC100785531	uncharacterized LOC100785531	83.3207	-0.426994	0.0147722	0.041839
gene9007	100779033	LOC100779033	protein FREE1	166.328	-0.361158	0.0147701	0.041839
gene21252	100786061	LOC100786061	IAA-alanine resistance protein 1	57.1069	0.37948	0.0147769	0.0418491
gene22646	100776252	LOC100776252	pentatricopeptide repeat-containing protein At5g47360-like	23.5254	0.611	0.0148051	0.0419255
gene41888	100780881	LOC100780881	telomere repeat-binding protein 2	19.7749	0.768051	0.014808	0.0419305
gene24016	100810167	LOC100810167	putative Rho GTPase-activating protein	198.328	-0.644006	0.0148185	0.041957
gene15503	100779780	LOC100779780	uncharacterized calcium-binding protein At1g02270	4.02303	1.51343	0.0148292	0.0419842
gene15082	100775667	LOC100775667	GEM-like protein 1	62.2074	0.609686	0.0148553	0.0420547
gene54530	100815380	LOC100815380	WD repeat-containing protein 70	139.793	0.329525	0.0148621	0.0420706
gene17258	100787781	LOC100787781	O-fucosyltransferase 1	20.6567	0.602963	0.0148678	0.0420837
gene31981	100786478	LOC100786478	phosphomethylpyrimidine synthase, chloroplastic	95.4358	-0.583674	0.0148726	0.0420939
gene3624	100886208	MIR482A	microRNA MIR482a	0.623771	3.82348	0.0148765	0.0421017
gene27453	100814123	LOC100814123	probable protein phosphatase 2C 38	37.904	-0.602926	0.0148864	0.0421266
gene17302	100803331	LOC100803331	protein STRICTOSIDINE SYNTHASE-LIKE 3	66.7596	0.609206	0.0148922	0.0421396
gene52500	100815356	LOC100815356	uncharacterized LOC100815356	28.1791	0.64173	0.0149033	0.0421677
gene20279	100790820	LOC100790820	inositol monophosphatase	3.30761	2.05666	0.0149162	0.0422011
gene26815	100807117	LOC100807117	calcium-binding protein CAST	3.89396	-2.17815	0.0149388	0.0422618
gene23527	100799986	LOC100799986	uncharacterized LOC100799986	93.8334	-0.501196	0.0149437	0.0422686
gene53053	100781880	LOC100781880	extensin	1.36352	5.87539	0.0149427	0.0422686
gene5825	100816583	LOC100816583	probable WRKY transcription factor 20	69.1099	0.368577	0.0149447	0.0422686
gene23950	100803719	FTL4	flowering locus T-like protein 8	11.059	-1.44142	0.0149547	0.0422935
gene45916	100817616	LOC100817616	BTB/POZ domain-containing protein At5g66560	97.5467	0.679404	0.0149628	0.0423133
gene18735	100801761	LOC100801761	protein SCAI	32.5082	-0.547403	0.0149993	0.0424131
gene47052	100817269	LOC100817269	probable inactive DNA (cytosine-5)-methyltransferase DRM3	20.5027	0.645472	0.0150067	0.0424308
gene12659	100817022	LOC100817022	F-box protein SKIP2	123.591	-0.584545	0.0150121	0.0424414
gene15144	100793598	LOC100793598	protein PHOSPHATE-INDUCED 1	369.147	1.80579	0.0150128	0.0424414
gene12542	100791478	LOC100791478	wiskott-Aldrich syndrome protein homolog 1	73.0851	-0.388151	0.0150171	0.0424472
gene52263	102660451	LOC102660451	pentatricopeptide repeat-containing protein At5g50390, chloroplastic-like	2.86071	2.03647	0.015017	0.0424472
gene50537	100816591	LOC100816591	cytochrome b561 domain-containing protein	2.49264	6.58822	0.0150191	0.0424495
gene57727	100777602	LOC100777602	eukaryotic translation initiation factor 6-2	58.7011	-0.559863	0.0150219	0.0424541
gene30338	100818391	LOC100818391	porphobilinogen deaminase, chloroplastic	13.7506	-0.847789	0.015034	0.0424851
gene15095	100779955	LOC100779955	kinesin-like protein KIN-4C	1.31941	2.53802	0.0150495	0.0425257
gene52325	100803058	LOC100803058	LRR receptor-like serine/threonine-protein kinase RPK2	75.5145	-0.589821	0.015061	0.0425548
gene2110	100778059	LOC100778059	extra-large guanine nucleotide-binding protein 1	103.446	-0.40079	0.0150625	0.0425556
gene23619	100809940	LOC100809940	zinc transporter 11	63.7135	1.17185	0.0150643	0.0425575
gene47057	100817801	LOC100817801	kinesin-like protein KIN-12C	1.80423	2.33719	0.0150698	0.0425697
gene48707	100796139	LOC100796139	exocyst complex component EXO70A1	37.674	0.574788	0.0150719	0.0425724
gene41246	100779427	LOC100779427	probable inactive receptor-like protein kinase At3g56050	21.0313	0.865679	0.0150779	0.042586
gene22637	100801959	CYP72A67	cytochrome P450 72A15	190.189	1.0381	0.0150834	0.0425983
gene25590	100789452	LOC100789452	probable transcriptional regulator SLK2	136.575	-0.301765	0.0150852	0.0426002
gene41191	100786722	LOC100786722	laccase-4	5.59431	1.93138	0.0150945	0.0426231
gene55823	100806144	LOC100806144	GPI-anchor transamidase	8.5772	-1.19305	0.0151079	0.0426577
gene30831	102661233	LOC102661233	probable polyol transporter 3	2.39728	2.9656	0.0151116	0.0426649
gene18325	100820260	LOC100820260	heat stress transcription factor C-1	14.8755	1.04751	0.0151173	0.0426763
gene48343	100790865	LOC100790865	protein IRX15-LIKE	7.41029	1.48191	0.015118	0.0426763
gene41016	100788516	LOC100788516	RNA-binding protein 38	0.844139	4.56571	0.0151238	0.0426893
gene37975	100305370	100305370	100305370	145.242	0.631776	0.0151284	0.0426991
gene37975	100305370	100305370	100305370	145.242	0.631776	0.0151284	0.0426991
gene29703	100272200	WNK2	with no lysine kinase 2	23.809	1.43551	0.0151362	0.0427144
gene40601	100781779	LOC100781779	sulfite exporter TauE/SafE family protein 3	10.134	1.36912	0.015136	0.0427144
gene41656	100797325	LOC100797325	nuclear pore complex protein NUP50A	159.607	0.448353	0.0151392	0.0427195
gene60	100790845	LOC100790845	DNA-directed RNA polymerase III subunit 2	34.2447	0.480157	0.0151432	0.0427275
gene49329	547893	LOC547893	cysteine proteinase	4604.11	-0.394037	0.0151454	0.0427304
gene35806	100816319	LOC100816319	probable endo-1,3(4)-beta-glucanase ARB_01444	0.638605	4.41012	0.0151476	0.0427334
gene41459	100305819	GASA24	gibberellin-regulated protein 24	7.96502	1.34015	0.015152	0.0427425
gene15468	100526867	LOC100526867	SAUR-like auxin-responsive family protein	41.5485	-0.890369	0.0151543	0.0427458
gene29453	100776854	LOC100776854	probable serine/threonine-protein kinase At1g54610	5.84132	-1.29658	0.0151558	0.0427467
gene13314	100807567	LOC100807567	CBL-interacting serine/threonine-protein kinase 12	112.056	-0.5293	0.0151584	0.0427508
gene34374	100806492	LOC100806492	pentatricopeptide repeat-containing protein At3g24000, mitochondrial	8.90309	1.0376	0.0151766	0.0427986
gene34033	100775465	LOC100775465	ethylene-responsive transcription factor 9	53.1306	-1.24112	0.015181	0.0428078
gene33673	100789004	LOC100789004	aspartic proteinase 36	46.0986	0.519224	0.0151877	0.0428202
gene4423	100789119	LOC100789119	uncharacterized protein SYNPCC7002_A1590	81.2762	-0.433646	0.0151877	0.0428202
gene36324	100818631	BZIP82	bZIP transcription factor bZIP82	1.49261	2.97913	0.0151987	0.0428478
gene14697	100780841	LOC100780841	uncharacterized LOC100780841	2418.55	-0.560251	0.0152008	0.0428506
gene18732	100527595	LOC100527595	uncharacterized LOC100527595	56.9672	0.500105	0.0152022	0.0428511
gene12407	100819858	LOC100819858	mitochondrial import receptor subunit TOM20-like	120.528	0.393408	0.0152034	0.0428511
gene18381	100786564	LOC100786564	uncharacterized LOC100786564	4.85068	1.51617	0.0152138	0.0428771
gene26518	100800553	LOC100800553	V-type proton ATPase subunit d2	158.169	0.279816	0.0152192	0.042889
gene35815	100802258	LOC100802258	tryptophan synthase beta chain 2	100.796	0.71607	0.0152336	0.0429235
gene5024	100775211	LOC100775211	protein SICKLE	5.0817	-3.55172	0.0152338	0.0429235
gene3511	100805709	LOC100805709	DEAD-box ATP-dependent RNA helicase 39	216.752	0.340936	0.0152392	0.0429354
gene44646	100778214	LOC100778214	cytochrome b561 and DOMON domain-containing protein At3g61750	22.8781	1.05479	0.0152466	0.042953
gene14128	100805073	LOC100805073	actin-interacting protein 1-2	54.7751	0.417216	0.0152526	0.0429634
gene8651	547566	LOC547566	indole-3-acetic acid induced protein ARG-2 homolog	201.727	-1.15279	0.0152519	0.0429634
gene41859	100817230	LOC100817230	1-acyl-sn-glycerol-3-phosphate acyltransferase 3	72.2529	0.714707	0.0152588	0.042974
gene52336	100814826	IMAT1	isoflavone malonyltransferase IMaT1	15.7719	-1.71412	0.0152585	0.042974
gene9088	100527086	LOC100527086	uncharacterized LOC100527086	5.45469	-2.60581	0.0152599	0.042974
gene30400	100306378	LOC100306378	2-C-methyl-D-erythritol 2,4-cyclodiphosphate synthase, chloroplastic-like	203.113	-0.394254	0.0152631	0.0429797
gene14756	100527928	LOC100527928	ENODL1-like domain-containing protein	0.995195	5.43161	0.0152726	0.043003
gene26573	100814088	LOC100814088	V-type proton ATPase subunit B 2	168.71	0.33986	0.015295	0.043063
gene36901	100801191	LOC100801191	protein ENHANCED DISEASE RESISTANCE 2-like	61.4398	0.426168	0.0153012	0.0430752
gene44626	100813346	LOC100813346	uncharacterized LOC100813346	103.985	-0.498986	0.0153017	0.0430752
gene16032	100805474	LOC100805474	ABC transporter A family member 7-like	3.03705	2.1045	0.015321	0.043126
gene43760	100799980	LOC100799980	CTP synthase	18.5605	0.733999	0.0153251	0.0431344
gene52980	100797243	LOC100797243	uncharacterized LOC100797243	1.27051	3.3476	0.0153535	0.043211
gene18284	100814398	LOC100814398	probable carboxylesterase 8	9.82466	1.09362	0.0153684	0.0432462
gene2239	100779292	LOC100779292	uncharacterized LOC100779292	3.57294	1.32637	0.0153677	0.0432462
gene2228	100809064	LOC100809064	BTB/POZ domain-containing protein At3g49900	7.89407	1.65802	0.0153805	0.043277
gene41234	100777303	LOC100777303	protein CHUP1, chloroplastic	11.6733	1.24248	0.0153832	0.0432813
gene8391	100782401	LOC100782401	pectin acetylesterase 10	1.09034	3.93863	0.0153921	0.043303
gene36833	100805459	LOC100805459	uridylate kinase	52.4647	-0.517166	0.0154015	0.0433262
gene48644	100784144	LOC100784144	GATA transcription factor 12	0.945734	3.66844	0.0154074	0.0433361
gene55354	102667580	LOC102667580	uncharacterized protein At5g41620	5.49586	-1.44158	0.0154066	0.0433361
gene13904	100804899	LOC100804899	tRNA pseudouridine synthase A-like	7.52467	1.1372	0.0154093	0.0433379
gene47302	100796840	LOC100796840	protein YIP4a	46.7911	0.478285	0.015418	0.0433592
gene36370	100810090	LOC100810090	GATA transcription factor 21	35.8686	1.0872	0.0154355	0.0434017
gene57241	100796385	LOC100796385	uncharacterized LOC100796385	3.01416	1.79013	0.0154348	0.0434017
gene42468	102663723	LOC102663723	uncharacterized LOC102663723	5.28361	-1.57922	0.015441	0.0434138
gene5542	100799322	LOC100799322	uncharacterized LOC100799322	0.801274	4.37179	0.0154476	0.0434291
gene15751	100785501	LOC100785501	uncharacterized protein At4g14100-like	6.6664	-1.39248	0.0154873	0.0435372
gene42929	100815630	LOC100815630	flowering-promoting factor 1-like protein 3	6.58388	-1.66752	0.0155051	0.0435839
gene49610	100797040	LOC100797040	glutathione hydrolase 1	69.3779	-0.758844	0.0155093	0.0435923
gene30542	100819649	LOC100819649	ethylene-responsive transcription factor 2	20.2355	-1.24854	0.0155153	0.0436059
gene41781	100809395	LOC100809395	eukaryotic initiation factor 4A-10	175.764	-0.301815	0.01552	0.0436158
gene34757	100804887	LOC100804887	uncharacterized LOC100804887	75.5176	0.35798	0.015531	0.0436413
gene52271	100793526	LOC100793526	KH domain-containing protein HEN4	230.664	-0.321758	0.0155315	0.0436413
gene42965	100788184	LOC100788184	probable acyl-CoA dehydrogenase IBR3	298.567	-0.298087	0.015535	0.0436478
gene27142	102660904	102660904	102660904	10.9008	1.64852	0.0155442	0.0436704
gene13724	100790939	LOC100790939	poly(A) polymerase I	107.639	0.371235	0.0155489	0.0436802
gene37571	100798360	LOC100798360	uncharacterized LOC100798360	0.826333	4.04348	0.0155525	0.0436837
gene41	100778781	LOC100778781	meiotic nuclear division protein 1 homolog	3.78364	1.57059	0.0155524	0.0436837
gene848	100526854	LOC100526854	CASP-like protein 4	1.50698	2.90131	0.015555	0.0436874
gene32424	100785660	LOC100785660	lysine--tRNA ligase, cytoplasmic	144.864	0.324906	0.0155694	0.0437245
gene42158	100796272	LOC100796272	U-box domain-containing protein 8	8.13791	-1.12318	0.0155721	0.0437286
gene39927	100795384	STF-3	zinc finger protein ZAT10-like	57.9105	1.17456	0.015575	0.0437335
gene18193	100800861	LOC100800861	DEAD-box ATP-dependent RNA helicase 8	92.3095	0.371094	0.015588	0.0437632
gene42648	100808680	LOC100808680	tonoplast dicarboxylate transporter	19.6367	-1.49991	0.0155878	0.0437632
gene35151	100801335	LOC100801335	double-strand break repair protein MRE11	60.4197	-0.369071	0.0155975	0.0437865
gene18406	106799440	LOC106799440	rust resistance kinase Lr10	1.07629	3.31877	0.0156025	0.0437972
gene52121	100799689	LOC100799689	poly(rC)-binding protein 4	38.2117	-0.523619	0.01561	0.043815
gene26216	100799653	LOC100799653	uncharacterized protein At1g32220, chloroplastic	120.997	-0.433909	0.0156141	0.0438231
gene25335	100800915	LOC100800915	probable peroxygenase 4	4.45749	1.86477	0.0156207	0.0438383
gene35702	100810074	LOC100810074	uncharacterized protein C57A10.07	27.1162	0.524921	0.0156226	0.0438401
gene13951	100786358	LOC100786358	leucine-rich repeat extensin-like protein 6	1.07741	4.24949	0.0156267	0.043845
gene37949	100784957	LOC100784957	nicotinate N-methyltransferase-like protein	35.802	0.610714	0.0156265	0.043845
gene27581	100814459	LOC100814459	spermidine hydroxycinnamoyl transferase	15.6765	1.60982	0.0156522	0.0439119
gene8810	100780624	LOC100780624	heavy metal-associated isoprenylated plant protein 26	249.57	0.593141	0.015653	0.0439119
gene22143	100794706	LOC100794706	phosphatidylinositol 4-phosphate 5-kinase 7	59.1654	-0.612356	0.0156603	0.0439253
gene3859	100797755	LOC100797755	protein argonaute 7	8.23179	-1.21937	0.0156614	0.0439253
gene4194	100785575	LOC100785575	protein LIFEGUARD 2	74.3876	0.551784	0.0156613	0.0439253
gene4942	100795073	LOC100795073	nuclear pore complex protein NUP43	15.3388	0.70022	0.0156648	0.0439317
gene43111	100527402	LOC100527402	uncharacterized LOC100527402	76.0518	0.38691	0.0156684	0.0439383
gene33984	100809163	LOC100809163	riboflavin synthase	82.5346	0.522463	0.0156697	0.0439387
gene22147	100809594	LOC100809594	cell division control protein 48 homolog C	187.247	-0.308904	0.0156933	0.0440015
gene41647	100819729	LOC100819729	E3 ubiquitin-protein ligase At1g63170	52.0301	-0.495496	0.0156991	0.0440143
gene15274	100783726	ALDH3H2	aldehyde dehydrogenase family 3 member H2	0.95195	3.91033	0.0157051	0.0440276
gene53290	100818399	LOC100818399	pentatricopeptide repeat-containing protein At1g79490, mitochondrial	13.996	1.00469	0.0157088	0.0440348
gene55200	100527803	NF-YC14	nuclear factor Y transcription factor	139.612	-0.346124	0.0157173	0.0440553
gene33948	100799750	100799750	100799750	4.66787	1.73336	0.0157206	0.0440611
gene45297	100780537	LOC100780537	GTP cyclohydrolase 1	14.8974	0.817283	0.0157237	0.0440663
gene55210	547989	HGS	homoglutathione synthetase	142.721	-0.329767	0.0157281	0.0440754
gene20929	100799989	100799989	100799989	30.9229	0.480405	0.0157301	0.0440776
gene13131	100779748	LOC100779748	cullin-4	97.0824	0.380137	0.0157345	0.0440831
gene7095	106798070	106798070	106798070	123.111	-0.464271	0.0157339	0.0440831
gene112	100804442	LOC100804442	pentatricopeptide repeat-containing protein At1g31920	19.2246	-1.15935	0.0157359	0.0440838
gene2745	100805365	LOC100805365	PKS-NRPS hybrid synthetase CHGG_01239-like	122.606	0.262347	0.0157373	0.0440842
gene31261	100784908	LOC100784908	uncharacterized LOC100784908	317.856	-0.321243	0.0157477	0.04411
gene16000	100794844	LOC100794844	uncharacterized LOC100794844	43.3882	0.513675	0.0157515	0.0441171
gene54662	100793539	LOC100793539	RNA polymerase sigma factor sigF, chloroplastic	226.324	-0.303955	0.0157528	0.0441173
gene8502	100780066	LOC100780066	kinesin-like protein KIN-14S	7.96113	1.55295	0.0157539	0.0441173
gene23526	100799455	LOC100799455	uncharacterized LOC100799455	107.981	-0.460556	0.0157566	0.0441214
gene11388	100779032	LOC100779032	uncharacterized LOC100779032	6.89645	1.37015	0.0157593	0.0441222
gene36554	100500227	LOC100500227	uncharacterized LOC100500227	36.3312	0.619395	0.0157591	0.0441222
gene29035	100780404	LOC100780404	pyruvate kinase isozyme A, chloroplastic	85.8674	0.430813	0.015771	0.0441481
gene43827	100813866	LOC100813866	SUN domain-containing protein 1	35.5775	0.47148	0.0157703	0.0441481
gene7956	100792662	LOC100792662	heavy metal-associated isoprenylated plant protein 6	4.93384	1.66972	0.0157722	0.0441481
gene23291	100306651	LOC100306651	uncharacterized LOC100306651	2.20876	3.12655	0.0157765	0.044155
gene35131	100796549	LOC100796549	transcription factor bHLH123	24.5341	0.738068	0.0157771	0.044155
gene35632	100793603	LOC100793603	rust resistance kinase Lr10-like	10.8868	-1.3034	0.0157792	0.0441577
gene57899	100527063	LOC100527063	uncharacterized LOC100527063	1.63283	3.13796	0.0157813	0.0441602
gene28306	100779161	LOC100779161	probable sodium/metabolite cotransporter BASS4, chloroplastic	58.4471	0.755242	0.0157988	0.0442056
gene24501	100804107	LOC100804107	polygalacturonase QRT3	0.808505	4.62475	0.0158025	0.0442127
gene12188	100782970	LOC100782970	2-oxoglutarate-Fe(II) type oxidoreductase hxnY	93.4591	-0.795249	0.0158149	0.0442441
gene17425	100787625	LOC100787625	chloride channel protein CLC-f	51.4071	0.474966	0.0158212	0.0442583
gene2202	100809958	LOC100809958	probable protein phosphatase 2C 63	52.0961	-1.16454	0.0158226	0.0442583
gene26852	102667548	LOC102667548	pentatricopeptide repeat-containing protein At5g16640, mitochondrial	13.2743	0.865153	0.0158237	0.0442583
gene3134	106795368	LOC106795368	uncharacterized LOC106795368	1.6696	3.9109	0.0158309	0.0442753
gene134	100786236	LOC100786236	probable xyloglucan endotransglucosylase/hydrolase protein 30	239.104	-0.788249	0.015841	0.0443001
gene1633	100808164	LOC100808164	auxin-responsive protein SAUR36	3.0795	2.04379	0.0158548	0.0443353
gene15878	100813664	LOC100813664	probable galactinol--sucrose galactosyltransferase 2	34.9208	1.00144	0.0158578	0.0443403
gene25456	100817098	LOC100817098	protein DETOXIFICATION 34	1.53437	2.94875	0.0158726	0.0443782
gene34785	100797092	PSK1	putative phytosulfokines 6-like	15.2013	1.24909	0.0158756	0.0443798
gene38964	100804554	LOC100804554	chaperone protein dnaJ A6, chloroplastic	76.1186	0.488812	0.0158754	0.0443798
gene14604	100777103	LOC100777103	adenine phosphoribosyltransferase 1	109.424	0.364488	0.0158772	0.0443808
gene21642	547564	HDL56	homeodomain-leucine zipper protein 56	753.593	0.560308	0.0158843	0.0443973
gene12143	100499693	PRP	alpha-amylase inhibitor/lipid transfer/seed storage family protein	14.8022	-1.5235	0.0158875	0.0444008
gene9810	100788641	LOC100788641	probable trehalose-phosphate phosphatase J	2.81399	-2.84411	0.0158879	0.0444008
gene7868	100801297	LOC100801297	uncharacterized LOC100801297	4.51926	1.41293	0.0158925	0.0444101
gene57444	100783504	LOC100783504	receptor-like protein 4	9.25327	0.946402	0.0159047	0.0444408
gene31465	100788273	LOC100788273	FT-interacting protein 3	0.675783	4.30571	0.0159059	0.0444409
gene8174	100804141	LOC100804141	uncharacterized LOC100804141	17.8137	-0.789025	0.015915	0.0444627
gene6012	100813242	LOC100813242	uncharacterized LOC100813242	35.5613	0.695664	0.0159316	0.0445057
gene27317	100818899	LOC100818899	fructokinase-1	40.6571	0.520769	0.0159419	0.0445312
gene36729	100786529	LOC100786529	syntaxin-71	50.649	0.454457	0.0159464	0.044537
gene40753	106795995	LOC106795995	uncharacterized LOC106795995	34.2577	-0.696186	0.0159453	0.044537
gene45072	106796349	LOC106796349	uncharacterized LOC106796349	4.17923	2.02657	0.0159514	0.0445475
gene3193	100819612	LOC100819612	la-related protein 1C	39.4119	0.565908	0.0159586	0.0445643
gene17189	100819518	LOC100819518	uncharacterized LOC100819518	59.3016	0.465773	0.0159647	0.0445777
gene41225	100794663	LOC100794663	internal alternative NAD(P)H-ubiquinone oxidoreductase A1, mitochondrial	91.192	-0.364612	0.0159669	0.0445805
gene33711	100798338	LOC100798338	alcohol-forming fatty acyl-CoA reductase	2.24668	2.40744	0.0159749	0.0445994
gene13825	100781551	LOC100781551	respiratory burst oxidase homolog protein A	22.6711	0.996385	0.0159958	0.0446543
gene48319	100781822	LOC100781822	40S ribosomal protein S26-1	28.2111	0.63064	0.0160007	0.0446648
gene20912	100500388	LOC100500388	uncharacterized LOC100500388	63.1178	-0.452825	0.0160121	0.044693
gene21704	100500547	LOC100500547	photosynthetic NDH subunit of lumenal location 4-like	520.983	0.511132	0.0160139	0.0446947
gene8936	100811110	LOC100811110	probable protein phosphatase 2C 27	62.9956	-0.766295	0.0160156	0.044696
gene15782	102661628	LOC102661628	protein FAM214B	3.62666	-1.66644	0.0160229	0.0447131
gene3727	100800036	LOC100800036	allene oxide cyclase 4, chloroplastic-like	24.6372	-0.75197	0.0160357	0.0447453
gene27618	100798300	LOC100798300	aspartic proteinase 36	1.80405	2.66682	0.0160407	0.0447523
gene8558	100786837	LOC100786837	probable serine/threonine-protein kinase At1g54610	30.3462	0.605384	0.0160395	0.0447523
gene13091	100813819	LOC100813819	transmembrane 9 superfamily member 3	235.347	0.310621	0.0160446	0.0447598
gene16783	100814903	LOC100814903	probable disease resistance protein At4g27220	21.5643	0.68093	0.016059	0.0447966
gene41297	100499801	DAD1	dolichyl-diphosphooligosaccharide--protein glycosyltransferase subunit DAD1	76.6425	0.514263	0.0160615	0.0448003
gene26833	100802172	LOC100802172	mucin-5AC	32.1241	0.691544	0.0160738	0.0448302
gene4967	100800040	LOC100800040	O-fucosyltransferase 7	6.40192	1.16755	0.0160747	0.0448302
gene42631	100809582	LOC100809582	dehydrogenase/reductase SDR family member 4-like	6.0168	1.82312	0.0160789	0.0448385
gene19037	100783922	LOC100783922	calcium-dependent protein kinase 13	46.7976	0.419141	0.0160852	0.0448515
gene35634	100305367	LOC100305367	stress-induced receptor-like kinase	59.2778	-1.29028	0.016086	0.0448515
gene26890	100777178	LOC100777178	regulatory-associated protein of TOR 1	188.374	-0.277356	0.0160956	0.0448747
gene56281	102666812	LOC102666812	uncharacterized LOC102666812	5.72988	1.48172	0.016098	0.0448782
gene19407	100787283	LOC100787283	uncharacterized LOC100787283	65.2257	-0.488998	0.0161213	0.0449397
gene9150	100793928	LOC100793928	uncharacterized LOC100793928	26.5085	0.596748	0.0161346	0.0449731
gene48437	100789642	LOC100789642	peroxidase 10	0.897806	4.11416	0.0161361	0.044974
gene2585	100798596	LOC100798596	aspartic proteinase CDR1	1.09545	3.35429	0.0161404	0.0449825
gene13482	100789195	LOC100789195	RNA cytosine-C(5)-methyltransferase NSUN2-like	46.4335	-0.450763	0.0161474	0.0449971
gene5431	100779324	LOC100779324	pleckstrin homology domain-containing protein 1	90.6615	-0.427641	0.0161481	0.0449971
gene31443	102659394	LOC102659394	uncharacterized LOC102659394	4.20098	1.84637	0.0161497	0.0449983
gene51889	100779339	LOC100779339	calmodulin-like protein 7	7.1353	-1.50192	0.0161679	0.0450453
gene27354	100803605	LOC100803605	protein LIGHT-DEPENDENT SHORT HYPOCOTYLS 4	0.840735	3.99256	0.0161895	0.0450991
gene2952	100305443	LOC100305443	serine/threonine protein kinase-like protein	92.5539	-0.370679	0.0161896	0.0450991
gene19305	102667572	LOC102667572	heat shock 70 kDa protein 4	1.13137	4.89259	0.0161933	0.0451025
gene22728	100806028	LOC100806028	phenolic glucoside malonyltransferase 2	3.2492	-1.815	0.0161924	0.0451025
gene41655	100779103	LOC100779103	protein MLN51 homolog	156.429	-0.316585	0.0162013	0.0451214
gene15370	100807753	LOC100807753	hydroxyproline O-galactosyltransferase HPGT1	39.062	0.521963	0.0162066	0.0451326
gene5461	100791414	LOC100791414	peroxidase P7	2.90071	1.92696	0.016212	0.0451443
gene21354	100817069	LOC100817069	probable arabinosyltransferase ARAD1	16.4946	0.822733	0.0162335	0.0451992
gene23739	100797712	LOC100797712	UPF0405 protein C3orf75 homolog	15.1132	0.703018	0.0162342	0.0451992
gene30322	100786134	LOC100786134	far upstream element-binding protein 1	233.159	-0.342132	0.0162494	0.0452381
gene10982	100782250	LOC100782250	acetolactate synthase 1, chloroplastic-like	48.0848	-0.79268	0.0162586	0.0452603
gene56429	100775289	LOC100775289	plasmodesmata-located protein 2	3.1399	1.97942	0.016267	0.0452802
gene22782	100776610	LOC100776610	U1 small nuclear ribonucleoprotein C	4.97328	8.0614	0.0162908	0.0453431
gene16084	100818639	LOC100818639	transcription factor MYB51	26.5316	0.974583	0.0162928	0.0453452
gene29906	100803789	LOC100803789	E3 ubiquitin-protein ligase RHA2A	42.0215	0.909447	0.0162988	0.0453584
gene5277	100784516	LOC100784516	expansin-A13	1.80952	2.81916	0.0163018	0.0453604
gene56515	100306281	LOC100306281	low temperature induced protein 6B-like protein	14.6059	1.29616	0.016302	0.0453604
gene4739	100798275	LOC100798275	prolycopene isomerase, chloroplastic	116.225	0.360801	0.0163197	0.0454062
gene29620	100814630	LOC100814630	uncharacterized LOC100814630	28.7002	-1.19798	0.0163441	0.0454705
gene27198	100305876	LOC100305876	thioredoxin superfamily protein	11.9152	-1.27803	0.0163528	0.0454914
gene57756	100788121	LOC100788121	SRPBCC ligand-binding domain-containing protein	843.572	-0.445519	0.0163557	0.0454959
gene2231	100820459	LOC100820459	protein SHORT-ROOT	19.9902	0.695872	0.0163622	0.0455104
gene12658	100804538	LOC100804538	protein RER1A	23.8051	-0.703797	0.0163757	0.0455446
gene28648	100815881	LOC100815881	transcription factor MYB61	1.31372	3.12354	0.0163769	0.0455446
gene56793	100789695	LOC100789695	LEAF RUST 10 DISEASE-RESISTANCE LOCUS RECEPTOR-LIKE PROTEIN KINASE-like 1.1	21.6058	-1.46704	0.0163876	0.0455707
gene30080	100809815	LOC100809815	protein ASPARTIC PROTEASE IN GUARD CELL 2	2.58954	1.76777	0.0163891	0.0455715
gene53951	100816966	LOC100816966	uncharacterized LOC100816966	7.41269	2.12997	0.0163908	0.0455728
gene52517	100777406	LOC100777406	protein-tyrosine-phosphatase MKP1	77.1184	-0.436965	0.0163965	0.0455852
gene42427	100804958	LOC100804958	BRCT domain-containing protein	0.706381	3.58267	0.0164203	0.0456479
gene11909	102661934	LOC102661934	uncharacterized LOC102661934	12.4576	-1.04805	0.0164331	0.0456799
gene19824	100794501	LOC100794501	uncharacterized LOC100794501	3.37247	1.6729	0.0164356	0.0456834
gene15953	100500106	LOC100500106	protein DSS1 HOMOLOG ON CHROMOSOME V	92.6298	0.3308	0.016442	0.0456978
gene36349	100819339	LOC100819339	nucleolar and coiled-body phosphoprotein 1	110.686	-0.395045	0.0164713	0.0457757
gene14335	100781930	LOC100781930	F-box/kelch-repeat protein At5g42350	37.784	0.54774	0.0164791	0.0457939
gene44618	100787128	LOC100787128	U-box domain-containing protein 44	56.547	0.513004	0.0164803	0.0457939
gene42096	100784104	LOC100784104	pentatricopeptide repeat-containing protein At4g31070, mitochondrial	7.82838	1.38119	0.0164877	0.0458108
gene26486	100784842	LOC100784842	pentatricopeptide repeat-containing protein At5g50390, chloroplastic	10.6249	1.02801	0.0164898	0.0458132
gene49503	100798298	LOC100798298	small heat shock protein, chloroplastic	3.11091	-1.87819	0.0164982	0.0458332
gene54104	100808599	LOC100808599	aladin	30.7687	0.616091	0.0165003	0.0458354
gene54625	100800969	LOC100800969	DEAD-box ATP-dependent RNA helicase 57-like	34.422	0.481468	0.0165043	0.045843
gene24196	100527022	LOC100527022	uncharacterized LOC100527022	58.3818	0.427335	0.0165111	0.045856
gene57102	100526912	LOC100526912	YGL and LRDR motif-containing protein	111.434	0.370293	0.0165115	0.045856
gene30240	100305939	LOC100305939	putative cupredoxin superfamily protein	0.811417	3.73476	0.0165168	0.0458672
gene22018	100816176	LOC100816176	DExH-box ATP-dependent RNA helicase DExH12	533.11	-0.272178	0.0165283	0.0458902
gene29363	100807307	IQD36	protein IQ-DOMAIN 36	1.63085	2.8852	0.0165288	0.0458902
gene31381	100809295	LOC100809295	non-symbiotic hemoglobin 1-like	161.755	-0.827079	0.0165267	0.0458902
gene23452	106799808	LOC106799808	zinc finger BED domain-containing protein RICESLEEPER 2	32.9343	-0.500524	0.0165419	0.0459231
gene44393	100792233	LOC100792233	uncharacterized LOC100792233	1.21552	4.26081	0.0165491	0.0459397
gene45939	100776459	LOC100776459	uncharacterized LOC100776459	3.85088	1.67022	0.0165515	0.0459427
gene27709	100815684	LOC100815684	protein BIC1	11.4769	-1.46814	0.0165568	0.0459541
gene39064	100798208	LOC100798208	uncharacterized LOC100798208	8.32569	1.07948	0.0165608	0.0459615
gene40973	100782846	LOC100782846	TPR repeat-containing thioredoxin TTL1	1.61985	3.19352	0.0165702	0.045981
gene8644	100812344	LOC100812344	GDSL esterase/lipase LTL1	10.1092	7.26251	0.0165703	0.045981
gene48964	100790690	LOC100790690	probable folate-biopterin transporter 2	23.372	0.7708	0.0165768	0.0459955
gene18037	100792568	LOC100792568	phosphatidylinositol 4-kinase gamma 4	102.919	0.517876	0.0165795	0.0459994
gene11848	100789547	HIR3	hypersensitive-induced response protein 1-like	259.944	-0.447892	0.0165848	0.0460074
gene49661	100803254	LOC100803254	uncharacterized LOC100803254	65.7659	0.47011	0.0165844	0.0460074
gene11676	100170693	FAT1	acyl-ACP thioesterase	294.11	0.633189	0.0165882	0.0460133
gene43395	100790986	LOC100790986	gamma-soluble NSF attachment protein	108.777	0.4236	0.0165958	0.0460309
gene47643	100809776	LOC100809776	transcription factor TCP14	15.3089	1.33576	0.0166041	0.0460504
gene8183	100819268	LOC100819268	uncharacterized LOC100819268	3.01954	1.93353	0.0166105	0.0460646
gene14948	100809730	LOC100809730	beta-adaptin-like protein A	80.5175	0.359971	0.0166229	0.0460956
gene33217	100813629	LOC100813629	probable BOI-related E3 ubiquitin-protein ligase 3	16.7563	0.871225	0.0166352	0.0461261
gene37267	100783181	LOC100783181	E3 ubiquitin-protein ligase KEG-like	14.6314	0.994376	0.016644	0.0461469
gene36535	100779408	LOC100779408	pyruvate dehydrogenase (acetyl-transferring) kinase, mitochondrial	16.4421	-0.790013	0.0166478	0.0461539
gene7615	100788435	LOC100788435	gibberellin receptor GID1B	500.768	-0.74792	0.0166501	0.0461568
gene22354	100794180	LOC100794180	gibberellin 3-beta-dioxygenase 1	5.37483	2.55423	0.0166588	0.0461618
gene27551	100817276	LOC100817276	serine/threonine-protein kinase PCRK1-like	63.2399	-0.611047	0.0166607	0.0461618
gene31451	100819470	LOC100819470	non-cyanogenic beta-glucosidase	1.15201	3.66447	0.0166581	0.0461618
gene47408	100797738	LOC100797738	probable LRR receptor-like serine/threonine-protein kinase At2g24230	10.9232	1.13173	0.0166578	0.0461618
gene51964	100794759	LOC100794759	uncharacterized LOC100794759	15.7149	-0.835137	0.0166562	0.0461618
gene54208	100305457	LOC100305457	disease resistance protein	118.022	-0.409424	0.0166595	0.0461618
gene57426	100780268	LOC100780268	protein indeterminate-domain 5, chloroplastic	70.7728	-0.43116	0.0166542	0.0461618
gene3332	100789634	LOC100789634	PQ-loop repeat-containing protein	2.77139	3.01557	0.0166658	0.0461725
gene49416	100784538	LOC100784538	TBC domain-containing protein C1952.17c	35.8143	-0.492572	0.0166681	0.0461753
gene49438	100789840	LOC100789840	uncharacterized LOC100789840	4.07139	1.64718	0.0166861	0.0462216
gene20772	100820440	LOC100820440	ubiquitin-conjugating enzyme E2 variant 1B-like	64.5628	-0.438096	0.0166906	0.0462306
gene27266	100527889	LOC100527889	uncharacterized LOC100527889	90.926	-0.652425	0.0166984	0.0462486
gene20038	100813320	LOC100813320	importin subunit alpha-1	1.06266	2.70122	0.0167055	0.0462648
gene1983	100811366	LOC100811366	receptor-like protein 43	11.0653	1.3202	0.0167165	0.046292
gene37776	100779416	LOC100779416	endonuclease 1	2.13318	2.49308	0.0167219	0.0463032
gene35333	100798685	LOC100798685	disease resistance protein RUN1	1.2281	4.69549	0.0167243	0.0463065
gene55135	100805759	LOC100805759	calmodulin-binding protein 60 D	9.56791	1.65995	0.0167358	0.0463328
gene57964	100798350	LOC100798350	uncharacterized LOC100798350	5.97103	1.38964	0.0167363	0.0463328
gene38558	100814534	LOC100814534	vacuolar fusion protein MON1 homolog	46.5913	0.46095	0.01674	0.046337
gene44438	100792953	LOC100792953	MACPF domain-containing protein At4g24290	54.8977	0.44954	0.0167404	0.046337
gene33293	100784758	LOC100784758	adoMet-dependent rRNA methyltransferase spb1	117.826	-0.356681	0.0167565	0.0463744
gene36928	100886469	MIR396A	microRNA MIR396a	10.2225	1.16866	0.0167559	0.0463744
gene15680	100814918	SRT2	NAD-dependent protein deacylase SRT2-like	20.2997	0.726263	0.0167791	0.0464281
gene23584	100813869	LOC100813869	glycerophosphodiester phosphodiesterase GDPDL3	7.15192	1.69305	0.0167797	0.0464281
gene51893	100527916	ZPR1B	protein LITTLE ZIPPER 2-like	10.6851	1.11024	0.0167775	0.0464281
gene25248	102662243	LOC102662243	uncharacterized LOC102662243	7.96928	1.15863	0.0167835	0.0464351
gene14494	100782659	LOC100782659	uncharacterized LOC100782659	150.9	-0.346281	0.016787	0.0464378
gene20211	100814743	LOC100814743	polyadenylate-binding protein RBP45	547.861	-0.295499	0.0167869	0.0464378
gene11517	100818402	LOC100818402	biotin--protein ligase 2	46.549	-0.504826	0.0167927	0.0464472
gene13198	100797646	LOC100797646	probable arabinosyltransferase ARAD1	21.8044	0.619549	0.0167939	0.0464472
gene6302	100801855	LOC100801855	cytochrome P450 83B1	33.0857	-0.863594	0.0167942	0.0464472
gene26211	100797549	LOC100797549	inactive poly [ADP-ribose] polymerase RCD1	706.692	-0.322404	0.016798	0.0464541
gene1489	100802854	LOC100802854	proteasome subunit alpha type-4	114.369	0.350422	0.0168061	0.0464732
gene45011	100789248	LOC100789248	50S ribosomal protein L9	17.4639	0.895743	0.0168165	0.0464985
gene18350	100780157	LOC100780157	VIN3-like protein 1	72.583	0.517001	0.0168223	0.0465108
gene39890	100784442	LOC100784442	polyadenylate-binding protein 2	577.638	-0.234396	0.016826	0.0465177
gene38464	100800644	LOC100800644	zinc finger protein WIP3	3.20237	1.90248	0.0168308	0.0465273
gene7723	100812149	LOC100812149	magnesium transporter MRS2-I	16.4388	0.898246	0.0168326	0.0465287
gene27383	100780777	LOC100780777	photosystem II reaction center PSB28 protein, chloroplastic	52.2442	1.07736	0.016835	0.046532
gene34059	102660628	LOC102660628	uncharacterized LOC102660628	18.6211	-0.749989	0.0168433	0.0465514
gene43247	100810116	LOC100810116	protein FIP1	55.4682	0.437534	0.0168525	0.0465732
gene42284	100305527	LOC100305527	uncharacterized LOC100305527	80.0444	0.381055	0.0168559	0.0465792
gene10404	100787742	LOC100787742	probable ethanolamine kinase	104.543	-0.456953	0.0168683	0.0466098
gene35181	100787229	LOC100787229	CBS domain-containing protein CBSX5	69.3621	-0.857207	0.0168773	0.0466261
gene52534	100784355	LOC100784355	WUSCHEL-related homeobox 8	82.1223	-0.464602	0.0168768	0.0466261
gene6255	100789677	LOC100789677	probable leucine-rich repeat receptor-like protein kinase At1g35710	4.66808	1.74739	0.016878	0.0466261
gene7893	100818561	LOC100818561	adenylate kinase 1, chloroplastic	26.1735	0.718764	0.0168893	0.0466538
gene50116	100805177	LOC100805177	G-rich sequence factor 1-like	71.5396	-0.363692	0.0168943	0.046664
gene36428	100794645	LOC100794645	mediator of RNA polymerase II transcription subunit 20a	65.6607	0.402898	0.016901	0.046679
gene22389	100788011	LOC100788011	uncharacterized LOC100788011	28.5969	-1.04106	0.0169087	0.0466967
gene5955	100793159	LOC100793159	epidermal growth factor receptor substrate 15-like 1	123.253	0.300488	0.0169142	0.0467085
gene4339	100778253	LOC100778253	bifunctional dihydroflavonol 4-reductase/flavanone 4-reductase-like	18.1574	-1.26743	0.0169188	0.0467177
gene30246	100801863	LOC100801863	uncharacterized LOC100801863	162.738	-0.295995	0.0169248	0.0467307
gene27010	100804320	LOC100804320	50S ribosomal protein L28, chloroplastic-like	599.334	0.376775	0.0169389	0.0467661
gene37018	100794313	LOC100794313	formate dehydrogenase 1, mitochondrial-like	245.114	-0.608146	0.0169491	0.0467908
gene55563	100808787	LOC100808787	pentatricopeptide repeat-containing protein At5g39710	19.5523	-0.790487	0.0169521	0.0467956
gene33045	100801886	LOC100801886	8-hydroxygeraniol oxidoreductase	1.98121	3.39051	0.0169555	0.0468012
gene10941	100776363	LOC100776363	zinc finger CCCH domain-containing protein 43	96.4092	-0.319957	0.0169591	0.0468078
gene22544	100784114	LOC100784114	NADH--cytochrome b5 reductase 1	1.38677	3.83545	0.0169604	0.0468079
gene37098	778105	LOC778105	dof zinc finger protein DOF1.4	51.351	0.601112	0.0169729	0.0468386
gene40146	100804745	LOC100804745	uncharacterized LOC100804745	2.89051	-1.79537	0.0169838	0.0468654
gene32656	100809495	LOC100809495	biotin carboxyl carrier protein of acetyl-CoA carboxylase-like	104.904	0.4383	0.016988	0.0468733
gene24923	100820306	LOC100820306	protein PHOX1	48.0149	-0.573845	0.0170006	0.0469046
gene43487	100805121	LOC100805121	uncharacterized LOC100805121	0.595766	3.95567	0.0170032	0.0469081
gene21881	100306001	LOC100306001	uncharacterized LOC100306001	1.95129	2.19994	0.0170054	0.0469109
gene39617	100820253	LOC100820253	phosphoinositide phospholipase C 6	15.1443	-0.956975	0.0170073	0.0469124
gene20984	100776982	LOC100776982	probable sphingolipid transporter spinster homolog 2	8.36052	1.04056	0.0170234	0.0469533
gene30098	100816598	LOC100816598	zinc finger protein ZAT11-like	4.55947	-2.21679	0.0170254	0.0469552
gene31231	100801857	LOC100801857	actin-depolymerizing factor 5	6.04021	1.28984	0.0170454	0.0470034
gene36297	100786174	LOC100786174	putative (DL)-glycerol-3-phosphatase 2	48.9495	0.473528	0.0170453	0.0470034
gene1570	100784832	LOC100784832	U-box domain-containing protein 16	29.9852	-0.66573	0.0170476	0.0470059
gene2616	100794716	LOC100794716	stromal processing peptidase, chloroplastic	967.269	-0.283312	0.0170503	0.0470085
gene45591	100793316	LOC100793316	plant intracellular Ras-group-related LRR protein 4	31.4234	-0.540922	0.0170511	0.0470085
gene4987	100809440	LOC100809440	chaperone protein dnaJ 1, mitochondrial	22.5852	0.642259	0.017056	0.0470185
gene1418	100217335	FAD8-1	omega-3 fatty acid desaturase	124.697	0.87761	0.0170705	0.047055
gene45283	100803189	LOC100803189	peptidyl-prolyl cis-trans isomerase FKBP62	79.8136	0.451037	0.0170976	0.0471259
gene40590	100805283	LOC100805283	protein Mpv17	19.5262	0.632955	0.0171003	0.0471297
gene26425	100814788	LOC100814788	beta-fructofuranosidase, soluble isoenzyme I	38.497	-0.613409	0.0171162	0.0471665
gene44403	100795035	LOC100795035	photosystem II 5 kDa protein, chloroplastic	849.874	-0.630682	0.0171157	0.0471665
gene1551	100500546	PIB1	bHLH transcription factor PIB1	3.22803	5.69456	0.0171296	0.0472
gene52457	102664262	LOC102664262	probable disease resistance protein At4g27220	8.78854	1.41166	0.017133	0.0472059
gene10994	100787932	LOC100787932	heavy metal-associated isoprenylated plant protein 7	9.29222	1.02741	0.0171391	0.0472171
gene32985	100499829	LOC100499829	uncharacterized LOC100499829	31.5298	0.591006	0.0171397	0.0472171
gene24241	100787691	LOC100787691	2-succinylbenzoate--CoA ligase, chloroplastic/peroxisomal	192.048	-0.482151	0.0171463	0.0472282
gene29549	100782929	LOC100782929	mitogen-activated protein kinase kinase kinase YODA	97.0634	-0.394899	0.0171458	0.0472282
gene20506	100812271	LOC100812271	uncharacterized LOC100812271	4.94788	1.32956	0.0171573	0.047255
gene21920	100791744	LOC100791744	uncharacterized LOC100791744	4.22624	2.14349	0.0171775	0.0473071
gene8971	100306672	LOC100306672	uncharacterized LOC100306672	30.7909	-0.509389	0.017179	0.0473076
gene237	100790504	LOC100790504	kinesin-like protein KIN-14B	74.5568	0.42298	0.0171823	0.0473131
gene5883	100778975	LOC100778975	zinc finger CCCH domain-containing protein 4	56.5075	-0.45828	0.0171962	0.0473442
gene6714	100793718	LOC100793718	uncharacterized LOC100793718	17.6224	-1.3838	0.0171959	0.0473442
gene21985	100804251	LOC100804251	elongation factor 2	1681.81	-0.262235	0.0172008	0.0473519
gene7605	100788954	LOC100788954	zinc finger protein 8	2.8827	2.38385	0.0172016	0.0473519
gene9763	100809150	LOC100809150	serine--tRNA ligase, chloroplastic/mitochondrial	274.136	0.441053	0.0172069	0.0473629
gene52065	100779695	LOC100779695	sterol 3-beta-glucosyltransferase UGT80A2	1.92856	2.26664	0.0172136	0.0473778
gene24465	100784500	LOC100784500	uncharacterized LOC100784500	20.6217	0.631389	0.0172208	0.0473907
gene8733	100791439	LOC100791439	probable L-gulonolactone oxidase 6	3.04895	1.86198	0.0172206	0.0473907
gene15950	100784264	LOC100784264	polygalacturonase-1 non-catalytic subunit beta	1.18562	3.09116	0.0172258	0.0473974
gene30300	100776523	LOC100776523	translin-associated protein X-like	80.8933	0.455177	0.0172259	0.0473974
gene991	100780188	LOC100780188	uncharacterized LOC100780188	25.8776	0.74959	0.0172386	0.047429
gene55127	100305632	LOC100305632	uncharacterized LOC100305632	124.951	-0.294647	0.0172401	0.0474294
gene34246	100791837	LOC100791837	autophagy-related protein 18f	102.55	-0.44406	0.0172516	0.0474576
gene40593	100779093	LOC100779093	pentatricopeptide repeat-containing protein At5g25630	194.698	-0.459465	0.0172538	0.0474598
gene37024	106795491	106795491	106795491	6.3102	-1.34908	0.0172625	0.0474804
gene7983	100800418	LOC100800418	phosphatidylinositol 4-phosphate 5-kinase 9	5.69344	-1.63112	0.0172755	0.0475126
gene29961	100816950	LOC100816950	alpha-xylosidase 1	12.564	0.920281	0.0172799	0.0475209
gene36752	100804906	LOC100804906	pentatricopeptide repeat-containing protein At2g22410, mitochondrial	6.33119	1.23145	0.0172849	0.0475311
gene26828	100799494	LOC100799494	receptor-like protein EIX2	49.516	1.264	0.0172872	0.0475339
gene57098	100815942	LOC100815942	dymeclin	64.4389	0.44873	0.0172913	0.0475417
gene4255	100803400	LOC100803400	histidine-containing phosphotransfer protein 1	15.6625	0.888957	0.0173012	0.0475652
gene19601	100815087	LOC100815087	mitochondrial arginine transporter BAC1	32.3062	0.579357	0.0173028	0.047566
gene38956	100786540	LOC100786540	methyl-CpG-binding domain-containing protein 10-like	174.183	0.558988	0.0173056	0.0475701
gene15439	100817209	LOC100817209	WD repeat-containing protein 44	17.0343	0.850797	0.0173118	0.0475836
gene41736	100779102	LOC100779102	putative leucine-rich repeat receptor-like protein kinase At2g19210-like	86.6669	1.24453	0.0173314	0.0476341
gene36974	100306623	LOC100306623	uncharacterized LOC100306623	20.3248	-1.25369	0.0173348	0.0476397
gene41755	100527214	LOC100527214	uncharacterized LOC100527214	29.1103	0.676687	0.0173364	0.0476406
gene13760	100801905	LOC100801905	uncharacterized LOC100801905	23.4678	0.854933	0.017343	0.0476443
gene36279	100795532	LOC100795532	FGGY carbohydrate kinase domain-containing protein	76.6432	0.460851	0.0173422	0.0476443
gene39406	100779252	LOC100779252	protein DGS1, mitochondrial	22.1883	-0.653284	0.017341	0.0476443
gene47619	100527136	LOC100527136	putative integral membrane HPP family protein	59.6291	0.442709	0.0173414	0.0476443
gene1728	100801080	LOC100801080	protein SPEAR3	0.887985	3.26369	0.0173515	0.0476641
gene20425	100795766	LOC100795766	pentatricopeptide repeat-containing protein At5g61800	4.36586	1.25647	0.0173552	0.0476707
gene49996	732644	MT2	malonyltransferase	135.302	0.39801	0.0173723	0.047714
gene12651	100812753	LOC100812753	tRNA-dihydrouridine(16/17) synthase [NAD(P)(+)]-like	54.3409	-0.425039	0.0174084	0.0478077
gene7427	100784362	LOC100784362	pyrroline-5-carboxylate reductase	22.1614	0.860283	0.017409	0.0478077
gene24483	100801092	CYP81E11	isoflavone 2'-hydroxylase-like	15.5886	-2.34728	0.0174143	0.0478187
gene11595	100791836	LOC100791836	glycosylphosphatidylinositol anchor attachment 1 protein	24.3401	0.637494	0.0174178	0.0478212
gene24345	100814799	LOC100814799	probable protein phosphatase 2C 42	37.0996	0.45913	0.0174169	0.0478212
gene37131	100784255	LOC100784255	general transcription and DNA repair factor IIH subunit TFB2	53.5301	0.460111	0.0174204	0.0478248
gene37008	100527796	LOC100527796	ribosome biogenesis regulatory protein homolog	77.2007	-0.412543	0.017426	0.0478365
gene37041	100801018	LOC100801018	GDSL esterase/lipase At5g45920	16.8767	0.846449	0.0174499	0.0478984
gene52714	100793209	LOC100793209	RNA recognition motif-containing protein	128.841	-0.327904	0.0174576	0.047916
gene38551	100812221	LOC100812221	UDP-xylose transporter 1	33.2071	1.02778	0.0174653	0.0479336
gene17926	100820590	LOC100820590	AT-rich interactive domain-containing protein 4	115.293	0.3325	0.017473	0.0479512
gene30914	100794595	LOC100794595	UPF0183 protein At3g51130	58.2319	-0.51676	0.0174754	0.047954
gene17644	102668384	LOC102668384	uncharacterized LOC102668384	2.8119	2.09697	0.0174928	0.0479981
gene29749	100794583	LOC100794583	NDR1/HIN1-like protein 26	0.698249	4.39737	0.0175069	0.0480333
gene2995	100305911	LOC100305911	subtilisin CLE36-like protein	4.8634	-1.51873	0.0175086	0.0480345
gene24447	100791404	LOC100791404	probable protein phosphatase 2C 40	24.3466	-0.806973	0.0175131	0.0480432
gene54498	100807882	LOC100807882	casein kinase 1-like protein 6	114.27	0.299567	0.0175231	0.0480669
gene1523	100808529	LOC100808529	dirigent family protein	6.5358	1.35094	0.0175279	0.0480764
gene45816	100790489	LOC100790489	S-adenosyl-L-methionine:benzoic acid/salicylic acid carboxyl methyltransferase 2	18.4051	-1.6378	0.0175296	0.0480776
gene5272	100792097	LOC100792097	sucrose synthase 7	1.12736	3.55572	0.0175424	0.048109
gene47627	100804293	LOC100804293	uncharacterized LOC100804293	178.756	-0.327621	0.0175447	0.0481119
gene3811	100785050	LOC100785050	zinc-finger homeodomain protein 11	29.7255	-1.00944	0.0175504	0.0481238
gene16287	100813485	LOC100813485	protein argonaute PNH1	1.57264	3.64743	0.0175523	0.0481249
gene28232	547729	LOC547729	beta-glucosidase BoGH3B	200.799	0.930645	0.0175534	0.0481249
gene10885	100806477	LOC100806477	uncharacterized LOC100806477	33.838	-0.639268	0.0175603	0.0481401
gene42439	100807625	LOC100807625	uncharacterized LOC100807625	35.2966	0.760039	0.0175679	0.0481573
gene40083	100791870	LOC100791870	probable WRKY transcription factor 40	49.2179	2.41402	0.0175771	0.048179
gene29442	100775229	NIP5-2	aquaporin NIP5-2	2.49506	2.75422	0.0175791	0.048181
gene47409	100798267	LOC100798267	ubiquitin carboxyl-terminal hydrolase 23	192.645	-0.430536	0.0175836	0.0481895
gene4903	100786606	LOC100786606	ubiquitin carboxyl-terminal hydrolase 23-like	79.3639	0.650401	0.0175882	0.0481986
gene12109	100813464	LOC100813464	probable sugar phosphate/phosphate translocator At1g12500	64.2981	0.841585	0.0175914	0.0482037
gene15624	100807227	LOC100807227	RING-H2 finger protein ATL78-like	21.6358	-1.82526	0.0176037	0.0482299
gene29399	102666628	LOC102666628	uncharacterized LOC102666628	27.7682	-0.523354	0.0176041	0.0482299
gene3408	106797809	LOC106797809	40S ribosomal protein S27-2	7.15448	1.57797	0.0176049	0.0482299
gene30416	100787920	LOC100787920	mitogen-activated protein kinase kinase kinase YODA	5.39772	1.32556	0.0176116	0.0482447
gene45256	100806743	LOC100806743	disease resistance protein RUN1	79.7891	-0.772543	0.0176178	0.0482579
gene31207	100819113	LOC100819113	pentatricopeptide repeat-containing protein At1g50270	10.6277	0.854886	0.0176229	0.0482683
gene3614	100780940	LOC100780940	LEAF RUST 10 DISEASE-RESISTANCE LOCUS RECEPTOR-LIKE PROTEIN KINASE-like 1.4	4.51953	-1.83467	0.0176281	0.0482788
gene2182	100804618	LOC100804618	beta-1,4-xylosyltransferase IRX14	51.4193	0.638788	0.0176322	0.0482866
gene31663	100786147	LOC100786147	uncharacterized LOC100786147	9.93361	1.19664	0.017636	0.0482934
gene55474	100809862	LOC100809862	uncharacterized LOC100809862	43.172	0.480355	0.0176387	0.0482971
gene56302	100775479	LOC100775479	protein SMAX1-LIKE 3	0.927888	4.0774	0.0176401	0.0482972
gene35346	100792174	LOC100792174	60S ribosomal protein L3	28.8476	0.680934	0.0176476	0.0483142
gene3743	100812865	LOC100812865	aspartyl protease family protein 2	2.8855	2.48732	0.0176664	0.0483621
gene31126	100814659	LOC100814659	probable protein S-acyltransferase 19	99.1418	-0.383	0.0176703	0.0483693
gene41215	100792029	LOC100792029	inositol 3-kinase	25.8825	-0.690802	0.0176735	0.0483743
gene9659	100782247	LOC100782247	glutamyl-tRNA reductase 1, chloroplastic	189.706	0.513032	0.017685	0.0484022
gene20027	100811178	LOC100811178	GTP-binding protein SAR1A-like	86.3964	-0.464606	0.0176942	0.0484236
gene22665	100782677	LOC100782677	pentatricopeptide repeat-containing protein At3g29230	18.7668	0.653518	0.0176955	0.0484236
gene5488	100786099	LOC100786099	cytosolic endo-beta-N-acetylglucosaminidase 1-like	5.03234	1.66835	0.0176987	0.0484288
gene49850	100816954	LOC100816954	uncharacterized LOC100816954	0.937077	3.89387	0.0177031	0.0484372
gene4045	100785574	LOC100785574	uncharacterized LOC100785574	26.0752	1.28375	0.0177144	0.0484646
gene11641	102665567	LOC102665567	broad specificity amino-acid racemase RacX	2.17213	-2.33704	0.0177164	0.0484663
gene18362	100798918	LOC100798918	cytochrome P450 CYP736A12	203.704	-0.928933	0.0177228	0.0484801
gene29688	100776509	LOC100776509	FCS-Like Zinc finger 8	36.8221	0.943785	0.0177416	0.048528
gene55532	100799751	LOC100799751	cytochrome P450 71D11-like	2.2054	-2.47255	0.0177514	0.0485513
gene30867	102664810	LOC102664810	putative glucose-6-phosphate 1-epimerase	144.584	-0.514766	0.0177663	0.0485883
gene8348	100814481	LOC100814481	probable sugar phosphate/phosphate translocator At3g17430	20.8847	0.805373	0.0177683	0.0485902
gene33157	100779929	LOC100779929	nucleolin 1	792.049	-0.308412	0.0177708	0.0485935
gene40331	100801752	LOC100801752	serine carboxypeptidase-like 42	29.6005	0.609897	0.017774	0.0485986
gene56796	100780642	LOC100780642	germin-like protein	10.2255	-1.04959	0.0178111	0.0486964
gene13674	100800289	LOC100800289	protein PSK SIMULATOR 1	20.572	-0.990514	0.017815	0.0486998
gene49929	102660028	LOC102660028	pathogenesis-related genes transcriptional activator PTI6-like	34.7873	-0.876488	0.0178139	0.0486998
gene29935	100779158	LOC100779158	probable leucine-rich repeat receptor-like protein kinase At1g68400	1.71777	4.14649	0.0178206	0.0487113
gene7586	100781689	LOC100781689	uncharacterized LOC100781689	9.13531	-0.944222	0.0178261	0.0487227
gene46244	100797355	LOC100797355	uncharacterized LOC100797355	67.0969	0.364916	0.0178325	0.0487366
gene25561	100784143	LOC100784143	E3 ubiquitin-protein ligase XBAT33	6.78936	1.21611	0.0178359	0.0487408
gene51741	100790725	LOC100790725	macrophage migration inhibitory factor homolog	21.9453	1.17164	0.0178367	0.0487408
gene55250	100792334	LOC100792334	WD repeat-containing protein 48	60.0217	-0.429144	0.0178416	0.0487505
gene47004	100785569	LOC100785569	serine/threonine-protein kinase STY8	170.95	-0.27987	0.0178514	0.0487735
gene4087	100801271	LOC100801271	probable carboxylesterase 2	170.666	0.732496	0.0178875	0.0488687
gene56712	100804705	LOC100804705	uncharacterized protein YnbD	37.7364	0.457859	0.0178895	0.0488703
gene35171	100784578	LOC100784578	NAC transcription factor 56	11.0051	-1.74943	0.0178924	0.0488747
gene2613	100793665	HSF-04	heat stress transcription factor 4	74.2327	-0.38962	0.0178995	0.0488906
gene19349	100820248	LOC100820248	protein OBERON 3	89.3797	-0.604364	0.0179033	0.0488951
gene7444	100805019	LOC100805019	UDP-sulfoquinovose synthase, chloroplastic	80.9084	0.346635	0.0179039	0.0488951
gene5101	100785223	LOC100785223	transcription termination factor MTERF4, chloroplastic	102.607	0.457157	0.0179135	0.0489176
gene24953	100798970	LOC100798970	S-adenosyl-L-methionine-dependent methyltransferases superfamily protein	51.4269	-0.49662	0.0179382	0.0489816
gene19582	100784454	LOC100784454	serine/threonine/tyrosine-protein kinase HT1	113.724	-0.570097	0.0179428	0.0489906
gene55015	100527356	LOC100527356	uncharacterized LOC100527356	262.42	-0.389759	0.0179474	0.0489993
gene35782	100809345	LOC100809345	O-acyltransferase WSD1	1.16618	4.17165	0.0179714	0.0490612
gene21272	100795769	LOC100795769	cysteine-rich receptor-like protein kinase 10	47.5322	-0.533648	0.017984	0.049092
gene5070	100527539	LOC100527539	putative methylesterase	36.2139	-0.610199	0.0179886	0.0491007
gene56817	100797628	LOC100797628	E3 ubiquitin-protein ligase RHA2A-like	20.952	0.915464	0.0179958	0.0491168
gene20411	100788197	LOC100788197	patellin-3	14.6376	1.14976	0.0179994	0.0491229
gene2173	100801975	LOC100801975	floral homeotic protein APETALA 2	107.589	-0.51186	0.018023	0.0491838
gene20755	100785888	LOC100785888	uncharacterized LOC100785888	50.7384	-0.938725	0.0180392	0.0492168
gene46744	547653	LOC547653	uncharacterized LOC547653	138.848	0.690639	0.018037	0.0492168
gene8491	100814127	LOC100814127	DEAD-box ATP-dependent RNA helicase 35	110.466	-0.282308	0.0180388	0.0492168
gene2614	100805144	LOC100805144	uncharacterized LOC100805144	0.823149	3.17039	0.0180429	0.049222
gene32221	100809491	LOC100809491	ABC transporter F family member 1	346.806	-0.248349	0.0180438	0.049222
gene4114	100810715	LOC100810715	pentatricopeptide repeat-containing protein At2g22070-like	24.0612	1.17496	0.0180471	0.0492273
gene50013	100814122	LOC100814122	inactive receptor-like serine/threonine-protein kinase At2g40270	34.9742	1.13042	0.0180484	0.0492273
gene21108	100806745	LOC100806745	uncharacterized LOC100806745	83.3214	-0.600619	0.0180586	0.0492515
gene48736	100813358	LOC100813358	protein starmaker-like	66.4716	-0.476584	0.0180614	0.0492556
gene44089	100806730	CYP72A69	11-oxo-beta-amyrin 30-oxidase	1.55229	-2.40091	0.0180712	0.0492784
gene29161	547584	GSTU42	glutathione S-transferase GST 15	4.30596	2.48521	0.0180788	0.0492937
gene38655	100786708	LOC100786708	putative E3 ubiquitin-protein ligase XBAT31	86.6594	0.575307	0.0180795	0.0492937
gene56555	100785091	LOC100785091	alkaline/neutral invertase A, mitochondrial	33.7833	0.504794	0.0180954	0.0493335
gene52381	100785414	LOC100785414	cytochrome P450 85A-like	29.5929	0.983907	0.0180987	0.0493388
gene57580	100783698	LOC100783698	nuclear transport factor 2	107.959	-0.408483	0.0181056	0.0493538
gene13856	100815760	LOC100815760	probable WRKY transcription factor 41	515.421	-1.2944	0.0181162	0.0493792
gene13943	100788665	LOC100788665	putative inositol oxygenase	163.858	-1.90296	0.0181329	0.0494209
gene32338	102661716	LOC102661716	uncharacterized LOC102661716	13.2209	-1.118	0.0181703	0.0495191
gene11963	100811140	LOC100811140	myb-related protein 330	1.09061	2.90603	0.0181825	0.0495487
gene8318	100793005	LOC100793005	calponin homology domain-containing protein DDB_G0272472	37.2466	0.600286	0.0181985	0.0495887
gene42388	100787992	LOC100787992	26S proteasome non-ATPase regulatory subunit 14-like	105.404	-0.296705	0.0182028	0.0495966
gene26004	106794445	LOC106794445	lysine-specific histone demethylase 1 homolog 1	39.9542	-0.523835	0.0182219	0.049645
gene15129	102661941	LOC102661941	classical arabinogalactan protein 4	2.7316	1.9215	0.0182252	0.0496504
gene13276	100780285	LOC100780285	uncharacterized LOC100780285	148.023	-0.551272	0.0182309	0.0496622
gene20481	100793998	LOC100793998	general transcription factor IIE subunit 2	74.7726	-0.414868	0.0182324	0.0496625
gene57181	100791989	LOC100791989	low-temperature-induced 65 kDa protein	26.4079	-1.40345	0.0182342	0.0496636
gene8286	100797597	LOC100797597	cellulose synthase-like protein D5	1.25646	3.62923	0.0182432	0.0496845
gene55362	100785274	LOC100785274	NDR1/HIN1-like protein 13	14.2873	-1.23934	0.0182447	0.049685
gene20270	100787644	LOC100787644	uncharacterized LOC100787644	39.7371	0.550458	0.018252	0.0497012
gene36326	100817567	LOC100817567	cadmium/zinc-transporting ATPase HMA3	39.9874	0.729131	0.0182545	0.0497042
gene35894	102665676	LOC102665676	uncharacterized LOC102665676	6.61839	5.49319	0.0182632	0.0497242
gene42847	100788533	LOC100788533	uncharacterized LOC100788533	38.1276	1.1317	0.0182681	0.0497337
gene3656	100783982	LOC100783982	geranylgeranyl transferase type-1 subunit beta	22.7509	0.623934	0.0182722	0.0497414
gene39278	100820055	LOC100820055	DEAD-box ATP-dependent RNA helicase 32	68.9728	-0.418472	0.0182837	0.0497689
gene46772	100803757	LOC100803757	EH domain-containing protein 1	11.3097	0.819674	0.0182858	0.049771
gene19451	102668923	LOC102668923	protein FLOURY 1	17.9747	-0.924859	0.0182974	0.0497951
gene51936	100788069	LOC100788069	probable pectin methyltransferase QUA3	68.0679	0.460823	0.0182965	0.0497951
gene13693	100807738	LOC100807738	protein SUPPRESSOR OF GENE SILENCING 3	206.924	-0.302087	0.0183084	0.0498214
gene56438	100777258	LOC100777258	uncharacterized LOC100777258	32.7773	0.641499	0.0183214	0.0498529
gene53554	100803087	LOC100803087	cytochrome c1-2, heme protein, mitochondrial	37.5409	0.589859	0.018324	0.0498563
gene48001	100784155	LOC100784155	protein NSP-INTERACTING KINASE 2	10.0589	1.29283	0.0183344	0.049881
gene16955	100802085	LOC100802085	E3 ubiquitin-protein ligase RNF133	5.31375	1.74329	0.0183502	0.0499202
gene15339	100799771	LOC100799771	transcriptional corepressor SEUSS	194.516	-0.322932	0.0183547	0.0499287
gene37893	100811331	LOC100811331	beta carbonic anhydrase 5, chloroplastic	24.9602	0.689092	0.0183632	0.049948
gene21290	100798419	LOC100798419	(S)-2-hydroxy-acid oxidase GLO1	1.33829	3.3412	0.0183662	0.0499527
gene36657	100807056	LOC100807056	short-chain dehydrogenase TIC 32 B, chloroplastic	17.048	1.04184	0.0183685	0.0499552
gene3232	100787535	LOC100787535	uncharacterized LOC100787535	53.3274	0.425624	0.0183846	0.0499951
gene53813	100775799	LOC100775799	uncharacterized protein At2g33490	49.1046	-0.461835	0.0183915	0.0500102
gene33263	100810062	LOC100810062	V-type proton ATPase subunit a3	207.508	0.291076	0.0183947	0.0500114
gene54588	100787392	LOC100787392	ankyrin repeat-containing protein At5g02620	70.5163	-0.839447	0.0183943	0.0500114
gene7075	100809126	LOC100809126	uncharacterized hydrolase YNR064C	174.18	-0.567397	0.0184092	0.0500472
gene28402	100816943	LOC100816943	putative lipase ROG1	68.5699	0.494431	0.0184439	0.0501304
gene3118	100783631	LOC100783631	ribose-phosphate pyrophosphokinase 4	15.9467	1.08156	0.0184429	0.0501304
gene3701	102660341	LOC102660341	protein LAZY 1	1.65879	-2.46994	0.0184419	0.0501304
gene19785	100820251	LOC100820251	protein NRT1/ PTR FAMILY 8.3-like	3.83459	1.35571	0.0184467	0.0501343
gene4048	100787164	PHO1-H14	PHO1 family protein	5.80489	-1.51343	0.0184483	0.0501349
gene10711	100809154	LOC100809154	transcription factor TCP14	16.2306	-0.850726	0.0184608	0.0501651
gene54214	100781512	LOC100781512	glycerol-3-phosphate dehydrogenase [NAD(+)] GPDHC1, cytosolic	7.14477	1.23831	0.0184656	0.0501744
gene47998	100789629	LOC100789629	uncharacterized LOC100789629	77.4503	-0.393103	0.0184803	0.0502106
gene30464	100800432	LOC100800432	protein TPX2	17.5047	-0.908309	0.0184852	0.0502202
gene12116	102663021	FUSA2	elongation factor G-2	443.353	-0.517417	0.0184991	0.0502543
gene40756	102665687	LOC102665687	uncharacterized LOC102665687	2.82947	-1.84669	0.0185104	0.0502813
gene2716	100777878	LOC100777878	alpha-L-fucosidase 2	46.383	0.61911	0.018512	0.0502818
gene27117	100784354	LOC100784354	bromodomain and WD repeat-containing protein 3	150.268	-0.321509	0.0185165	0.0502889
gene31519	100790576	LOC100790576	pentatricopeptide repeat-containing protein At5g59600	7.79638	1.08143	0.0185187	0.0502889
gene8635	100808597	LOC100808597	serine/threonine-protein phosphatase PP1	99.8687	-0.391036	0.0185178	0.0502889
gene56876	100807031	LOC100807031	protein TIC 21, chloroplastic	79.6586	0.423035	0.018522	0.0502942
gene13817	100527826	LOC100527826	heavy metal-associated domain-containing protein	17.2513	1.3153	0.0185296	0.0503109
gene22054	100781793	LOC100781793	lysine-rich arabinogalactan protein 19	58.3693	1.51136	0.0185427	0.0503429
gene25940	100816915	LOC100816915	nuclear poly(A) polymerase 1	128.85	-0.299422	0.0185648	0.0503991
gene21570	100818667	LOC100818667	mitochondrial proton/calcium exchanger protein	96.4502	0.341198	0.018576	0.0504257
gene29953	100781843	LOC100781843	50S ribosomal protein L15, chloroplastic-like	7.37726	1.07248	0.0185795	0.0504314
gene57601	102662199	102662199	102662199	28.7142	0.90635	0.0185991	0.0504808
gene25406	100526984	LOC100526984	uncharacterized LOC100526984	172.25	0.390229	0.0186311	0.050564
gene48085	100808703	LOC100808703	E3 ubiquitin ligase PQT3-like	97.1948	-0.364654	0.0186437	0.0505944
gene38866	100806171	LOC100806171	uncharacterized LOC100806171	18.0831	0.931068	0.0186578	0.0506251
gene49181	100809247	LOC100809247	uncharacterized LOC100809247	21.1664	0.653704	0.0186572	0.0506251
gene14938	100782453	LOC100782453	serine/threonine-protein kinase AFC3	60.2568	0.380981	0.0186659	0.05064
gene24365	102664062	LOC102664062	putative uncharacterized protein DDB_G0286901	56.5797	-0.718964	0.0186674	0.05064
gene26343	100792977	LOC100792977	uncharacterized LOC100792977	50.6483	0.411866	0.0186665	0.05064
gene32428	100786172	LOC100786172	leucine-rich repeat receptor protein kinase HPCA1	8.57071	-1.36919	0.0186801	0.0506705
gene57207	100797452	LOC100797452	uncharacterized LOC100797452	45.0087	-0.635195	0.0186823	0.0506728
gene23123	100527150	LOC100527150	protein tyrosine phosphatase-like protein	8.48607	1.21626	0.018686	0.0506792
gene32545	100791794	LOC100791794	protein HESO1	40.8141	0.615441	0.0186984	0.050709
gene12731	100814364	LOC100814364	scarecrow-like protein 32	0.953781	3.93394	0.0187053	0.050723
gene47290	100803558	LOC100803558	AP2-like ethylene-responsive transcription factor AIL5	2.75647	1.99555	0.0187063	0.050723
gene44444	102662470	GLYI-22	putative lactoylglutathione lyase	11.0667	5.29577	0.0187089	0.0507261
gene11114	100819837	LOC100819837	psbP domain-containing protein 2, chloroplastic	26.6853	0.69857	0.0187202	0.050753
gene30103	100814286	LOC100814286	F-box protein At2g39490	9.9258	-1.78481	0.0187297	0.0507734
gene4879	100500228	LOC100500228	uncharacterized LOC100500228	21.0902	0.798233	0.0187305	0.0507734
gene53846	100787908	LOC100787908	phytosulfokine receptor 1	10.0161	-1.0848	0.0187475	0.0508158
gene14622	100801392	LOC100801392	protein SOB FIVE-LIKE 6	2.84662	2.72108	0.0187578	0.05084
gene25533	102665105	LOC102665105	E3 ubiquitin-protein ligase ATL31	0.986065	-2.91251	0.0187636	0.050852
gene10998	100305818	LOC100305818	uncharacterized LOC100305818	1.88403	1.94544	0.0187663	0.0508556
gene41223	100820050	LOC100820050	pentatricopeptide repeat-containing protein At1g19720	8.75479	1.20285	0.0187701	0.0508571
gene44610	100815292	LOC100815292	cytochrome P450 78A3-like	44.3637	-1.11741	0.0187711	0.0508571
gene47509	100816395	LOC100816395	protein NBR1 homolog	84.4895	0.848596	0.0187699	0.0508571
gene50038	102659945	LOC102659945	U-box domain-containing protein 44	55.0941	0.590044	0.0187891	0.050902
gene29560	100801281	LOC100801281	uncharacterized LOC100801281	18.4758	0.935359	0.0188158	0.0509708
gene54912	100820183	LOC100820183	peroxisome biogenesis protein 6	94.4059	-0.304387	0.0188183	0.0509736
gene25034	100811575	LOC100811575	metal tolerance protein 9	6.29087	1.28327	0.0188414	0.0510274
gene44619	100790321	LOC100790321	pentatricopeptide repeat-containing protein At5g08510	3.09918	2.1771	0.0188423	0.0510274
gene9767	100529128	SGF14h	14-3-3 protein SGF14h	283.225	0.433551	0.0188402	0.0510274
gene28692	100778269	LOC100778269	probable receptor-like protein kinase At5g18500	38.3549	0.616552	0.0188438	0.0510276
gene47043	100783794	LOC100783794	alkaline/neutral invertase A, mitochondrial	1067.31	1.15153	0.0188647	0.0510805
gene31093	100793550	LOC100793550	uncharacterized protein YFR016C	3.71489	1.69628	0.0188683	0.0510863
gene30166	100779512	LOC100779512	protein NRT1/ PTR FAMILY 7.1	3.19255	2.46462	0.0188804	0.0511155
gene15138	100808478	LOC100808478	VQ motif-containing protein 9	51.7528	-0.680047	0.0188868	0.051129
gene14401	100795186	LOC100795186	pathogenesis-related thaumatin-like protein 3.5	1.87361	3.01698	0.0188902	0.0511344
gene16407	100780840	LOC100780840	beta-glucuronosyltransferase GlcAT14B	10.8236	0.876967	0.0188961	0.0511435
gene46882	100780376	LOC100780376	uncharacterized LOC100780376	184.228	-0.516082	0.0188964	0.0511435
gene10773	100776176	LOC100776176	HIPL1 protein	85.1679	-0.517983	0.0189046	0.0511621
gene47483	778097	LOC778097	Dof4	62.1505	0.899411	0.0189188	0.0511932
gene5475	100796671	ERD15	protein EARLY RESPONSIVE TO DEHYDRATION 15	1412.43	-0.793098	0.0189189	0.0511932
gene30281	100805402	LOC100805402	uncharacterized LOC100805402	73.6966	0.461786	0.0189342	0.0512268
gene3579	100808028	LOC100808028	E3 ubiquitin protein ligase RIE1	82.8539	-0.372719	0.0189329	0.0512268
gene32813	100791608	LOC100791608	nuclear pore complex protein NUP54	13.6161	0.859136	0.0189364	0.0512292
gene45103	102663952	LOC102663952	uncharacterized LOC102663952	10.538	0.976222	0.0189379	0.0512295
gene925	100306709	LOC100306709	agenet and bromo-adjacent homology domain-containing protein	594.84	-0.540365	0.0189433	0.0512402
gene4277	100500442	LOC100500442	uncharacterized LOC100500442	144.712	-0.894412	0.0189541	0.0512653
gene47041	100306277	LOC100306277	transcription initiation factor TFIID subunit 9-like	16.189	0.829247	0.0189554	0.0512653
gene56048	100786516	LOC100786516	protein FAR1-RELATED SEQUENCE 3	81.8398	-0.384004	0.0189607	0.0512759
gene37935	100782454	LOC100782454	cytochrome P450 72A68	133.7	-0.376685	0.0189702	0.0512978
gene47411	100798793	FAD6.2	delta-12 desaturase, chloroplastic	8.7033	1.97958	0.0189882	0.0513428
gene33678	100806313	LOC100806313	putative phospholipid:diacylglycerol acyltransferase 2	8.34339	2.09258	0.0189917	0.0513484
gene3865	100799335	LOC100799335	probable WRKY transcription factor 4	270.44	0.49025	0.0189966	0.0513579
gene33654	100784752	LOC100784752	superoxide dismutase [Cu-Zn], chloroplastic	294.781	1.13298	0.0189992	0.0513611
gene22285	100783237	LOC100783237	nuclear poly(A) polymerase 4	758.657	-0.42134	0.0190039	0.0513681
gene30303	100787912	LOC100787912	protein EXPORTIN 1A	98.9976	0.438583	0.0190046	0.0513681
gene6314	100806630	LOC100806630	uncharacterized LOC100806630	33.4032	-0.603824	0.0190185	0.0514018
gene26614	100782537	LOC100782537	basic leucine zipper and W2 domain-containing protein 2	336.177	-0.226055	0.0190203	0.0514028
gene13081	100811134	LOC100811134	protein TOM THREE HOMOLOG 1-like	142.753	-0.406644	0.0190232	0.0514068
gene6206	100527010	LOC100527010	uncharacterized LOC100527010	70.0815	0.795108	0.0190281	0.0514163
gene24024	100787334	LOC100787334	molybdenum cofactor sulfurase	132.371	-0.35826	0.0190352	0.0514317
gene26826	100809239	LOC100809239	pentatricopeptide repeat-containing protein At1g56690, mitochondrial	15.4521	0.788282	0.0190368	0.0514324
gene11922	100778530	LOC100778530	serine/threonine/tyrosine-protein kinase HT1	2.77354	2.4623	0.0190392	0.0514334
gene35911	100811507	LOC100811507	uncharacterized LOC100811507	15.7245	-0.938648	0.01904	0.0514334
gene15326	102663822	LOC102663822	pentatricopeptide repeat-containing protein At1g43980, mitochondrial	8.64419	1.0361	0.0190586	0.0514722
gene21271	100793641	LOC100793641	uncharacterized LOC100793641	52.4546	0.449096	0.0190579	0.0514722
gene22760	100782335	LOC100782335	coumaroyl-CoA:anthocyanidin 3-O-glucoside-6''-O-coumaroyltransferase 1	7.78394	-1.25839	0.0190576	0.0514722
gene16991	100499864	LOC100499864	uncharacterized LOC100499864	356.749	-0.270785	0.0190735	0.0515087
gene11941	100787604	LOC100787604	uncharacterized LOC100787604	1.05188	4.04367	0.0190769	0.0515137
gene2416	100781989	LOC100781989	probable sodium/metabolite cotransporter BASS5, chloroplastic	35.4168	0.565981	0.0190782	0.0515137
gene2803	100783269	LOC100783269	transcription factor PHYTOCHROME INTERACTING FACTOR-LIKE 15	1.0941	2.94286	0.0190819	0.0515198
gene9878	100818201	LOC100818201	peptidyl-prolyl cis-trans isomerase PASTICCINO1	128.952	-0.305774	0.0190921	0.0515436
gene22294	100786234	LOC100786234	1-aminocyclopropane-1-carboxylate oxidase	2.08317	1.90554	0.0191124	0.0515947
gene50255	100812319	LOC100812319	beta-1,2-xylosyltransferase	44.5002	-0.549671	0.0191211	0.0516142
gene36007	100812586	LOC100812586	probable galacturonosyltransferase-like 10	6.57627	1.62225	0.0191231	0.0516159
gene22736	106799550	106799550	106799550	0.820852	-4.1649	0.0191424	0.0516641
gene56805	100783870	LOC100783870	elongator complex protein 2	45.1988	0.558272	0.0191603	0.0517087
gene14216	100818972	LOC100818972	E3 ubiquitin-protein ligase UPL3	327.461	-0.246691	0.0191631	0.0517123
gene16916	100785853	LOC100785853	uncharacterized LOC100785853	94.6489	0.684298	0.0191712	0.0517305
gene13099	100817012	LOC100817012	protein SRG1	31.8558	-0.632729	0.019175	0.0517369
gene27864	100800415	LOC100800415	calcium-dependent protein kinase 26	0.788128	3.46606	0.0191939	0.0517811
gene34735	100795862	LOC100795862	uncharacterized LOC100795862	11.5752	0.871447	0.0191956	0.0517811
gene616	100776452	LOC100776452	ninja-family protein AFP3	2.42532	-1.71211	0.0191955	0.0517811
gene37035	100798892	ALDH2B6	aldehyde dehydrogenase family 2 member B6	10.9909	1.11282	0.0191981	0.0517839
gene31066	100793730	LOC100793730	auxin-induced protein 5NG4-like	33.3751	0.731754	0.0192047	0.051798
gene42299	100810458	LOC100810458	auxin response factor 3	90.809	0.704314	0.0192093	0.0518064
gene40906	100819177	LOC100819177	mitogen-activated protein kinase kinase kinase 1	123.554	0.872482	0.0192158	0.0518163
gene49397	100785206	LOC100785206	uncharacterized LOC100785206	88.8263	0.461171	0.0192147	0.0518163
gene28880	100790708	LOC100790708	PRA1 family protein E	4.46629	1.72196	0.019223	0.0518319
gene12889	100805789	LOC100805789	putative pumilio homolog 7, chloroplastic	2.4192	2.23353	0.0192281	0.0518418
gene46774	100789627	LOC100789627	1-aminocyclopropane-1-carboxylate oxidase	1.63034	3.2395	0.0192298	0.0518425
gene55085	102660084	LOC102660084	uncharacterized LOC102660084	5.6385	1.58247	0.0192313	0.051843
gene51991	106797053	106797053	106797053	1.86606	4.41387	0.0192328	0.0518432
gene40168	100500679	LOC100500679	uncharacterized LOC100500679	106.82	-0.444232	0.0192396	0.0518575
gene35841	102660412	102660412	102660412	3.41894	-1.9189	0.0192564	0.051899
gene24209	100787345	LOC100787345	uncharacterized protein At4g37920	126.494	-0.439598	0.0192625	0.0519117
gene14781	100306675	LOC100306675	deSI-like protein At4g17486	20.7452	0.774096	0.0192714	0.0519319
gene37846	100791487	LOC100791487	uncharacterized LOC100791487	74.3719	0.399196	0.0192773	0.0519392
gene5788	100802354	LOC100802354	aspartate carbamoyltransferase 1, chloroplastic	17.8968	-0.850081	0.0192758	0.0519392
gene7434	100787548	LOC100787548	uncharacterized LOC100787548	53.7397	-0.541633	0.0192784	0.0519392
gene54622	100800080	IQD63	protein IQ-DOMAIN 63	74.1385	0.546287	0.019283	0.0519477
gene38767	100776582	LOC100776582	endochitinase PR4	17.1137	1.71129	0.0192906	0.0519643
gene29265	100786109	LOC100786109	RING-H2 finger protein ATL38	36.6743	0.594868	0.0192931	0.0519672
gene51920	102667527	LOC102667527	uncharacterized LOC102667527	7.01197	-1.18009	0.0193375	0.0520832
gene5804	100806599	LOC100806599	protein HOMOLOG OF MAMMALIAN LYST-INTERACTING PROTEIN 5	105.404	-0.411621	0.0193404	0.0520871
gene7091	100500222	LOC100500222	ribosomal protein L18/L5e	15.2256	0.845875	0.019343	0.0520904
gene21222	100778390	LOC100778390	FKBP-type peptidyl-prolyl cis-trans isomerase 3, chloroplastic-like	161.757	0.716058	0.0193474	0.0520983
gene19147	100799090	LOC100799090	mitotic checkpoint serine/threonine-protein kinase BUB1 beta-like	0.995134	3.42336	0.0193551	0.052115
gene12234	100800098	LOC100800098	(S)-ureidoglycine aminohydrolase	7.32454	1.0108	0.0193566	0.0521154
gene8167	106798269	106798269	106798269	1.45314	-2.6185	0.0193763	0.0521645
gene57919	106797544	106797544	106797544	8.22524	-1.05545	0.0193845	0.0521829
gene33310	100305642	LOC100305642	uncharacterized LOC100305642	158.014	-0.299755	0.0193968	0.0522122
gene18816	100805660	LOC100805660	E3 ubiquitin-protein ligase PRT6	481.088	-0.301747	0.0194093	0.0522418
gene30211	100804869	LOC100804869	dual-specificity RNA methyltransferase RlmN	123.033	-0.505085	0.0194122	0.0522457
gene27434	100796881	LOC100796881	kinesin-like protein KIN-5B	0.958354	3.84384	0.0194298	0.0522893
gene42097	100784633	LOC100784633	probable myosin-binding protein 6	13.0549	0.791162	0.0194367	0.0523041
gene19041	100779801	LOC100779801	uncharacterized LOC100779801	76.8631	-0.453371	0.0194498	0.0523356
gene30838	100788987	LOC100788987	proline-rich receptor-like protein kinase PERK4	1.18603	2.50834	0.0194534	0.0523412
gene27772	100805567	LOC100805567	ubiquitin-conjugating enzyme E2 variant 1D	225.48	-0.297497	0.0194694	0.0523729
gene28700	100782386	LOC100782386	ABC transporter I family member 20	35.3602	0.547584	0.0194687	0.0523729
gene47959	100776124	LOC100776124	E3 ubiquitin-protein ligase At1g12760	44.5519	-0.427269	0.0194681	0.0523729
gene23837	100305708	LOC100305708	uncharacterized LOC100305708	199.36	-0.375347	0.0194741	0.0523777
gene33787	100817523	LOC100817523	GTPase LSG1-2	63.0098	-0.405996	0.0194735	0.0523777
gene4635	100781463	LOC100781463	chaperone protein dnaJ 6	25.0503	0.670123	0.0194914	0.0524205
gene41569	100810468	LOC100810468	3-isopropylmalate dehydrogenase 2, chloroplastic	120.433	0.368643	0.019528	0.0525148
gene37645	100818440	LOC100818440	GDSL esterase/lipase At1g28610	150.655	-0.393035	0.0195416	0.05254
gene38694	100797831	LOC100797831	uncharacterized LOC100797831	1.38879	3.61487	0.0195389	0.05254
gene399	100787325	LOC100787325	uncharacterized LOC100787325	16.4237	0.811753	0.0195416	0.05254
gene19727	100819362	LOC100819362	uncharacterized LOC100819362	6.64296	1.59738	0.0195452	0.0525457
gene51063	100527244	LOC100527244	alpha-amylase inhibitor/lipid transfer/seed storage family protein	1.78239	2.53177	0.0195528	0.0525622
gene17278	100305598	LOC100305598	uncharacterized LOC100305598	112.544	0.353638	0.0195568	0.0525691
gene23212	100810816	LOC100810816	NADPH-dependent alkenal/one oxidoreductase, chloroplastic	266.526	0.64986	0.0195619	0.052579
gene50136	100782198	LOC100782198	DNA damage-inducible protein 1-like	49.8723	0.415841	0.0195672	0.0525896
gene3675	100500371	LOC100500371	C2H2-type zinc finger family protein	2.55117	2.46217	0.0195895	0.0526456
gene37527	100789372	LOC100789372	BRCT domain-containing protein	1.21518	3.58036	0.0195996	0.0526688
gene49409	100782934	LOC100782934	pentatricopeptide repeat-containing protein At5g39980, chloroplastic	41.7136	0.58545	0.0196016	0.0526704
gene5791	100802346	LOC100802346	endoglucanase 11	0.901122	3.12302	0.0196031	0.0526706
gene24576	100780927	LOC100780927	oxysterol-binding protein-related protein 4B	6.9003	-1.12938	0.0196048	0.0526712
gene37493	100787077	LOC100787077	40S ribosomal protein S14	124.655	0.415253	0.0196071	0.0526733
gene35196	102660202	LOC102660202	uncharacterized LOC102660202	467.726	-0.965093	0.0196181	0.0526954
gene40898	100818642	LOC100818642	nitrate reductase [NADH] 2	31.3749	5.22881	0.019617	0.0526954
gene36924	100809549	LOC100809549	CUE domain-containing protein	55.075	0.535997	0.0196255	0.0527113
gene7758	100776685	LOC100776685	uncharacterized LOC100776685	43.9971	0.616376	0.0196356	0.0527345
gene31503	100499728	LOC100499728	uncharacterized LOC100499728	283.301	-0.248754	0.019641	0.0527451
gene3709	100797393	TGA02	bZIP transcription factor 2	4.04373	-1.74565	0.0196539	0.052776
gene49454	100306350	LOC100306350	uncharacterized LOC100306350	23.301	-0.891439	0.0196592	0.0527862
gene3532	102660296	LOC102660296	uncharacterized LOC102660296	0.923457	4.0361	0.0196875	0.0528544
gene4537	100813210	LOC100813210	actin	14.3133	0.979768	0.019686	0.0528544
gene20351	100817047	LOC100817047	type I inositol polyphosphate 5-phosphatase 12	50.9573	-0.53164	0.0196932	0.052866
gene13045	100800463	LOC100800463	60S ribosomal protein L35a-1-like	233.539	0.357522	0.0196962	0.0528702
gene8490	100776872	LOC100776872	zinc finger protein GAI-ASSOCIATED FACTOR 1	48.7888	0.653217	0.0196977	0.0528702
gene31288	100779359	LOC100779359	uncharacterized LOC100779359	264.54	-0.237513	0.0197009	0.052875
gene12729	100816480	LBD23	LBD domain-containing transcription factor	15.2541	1.26969	0.0197129	0.0529032
gene47146	100775943	LOC100775943	ubiquinone biosynthesis protein COQ9, mitochondrial-like	44.5492	-0.460562	0.0197147	0.0529044
gene54681	100817687	LOC100817687	E3 ubiquitin-protein ligase RFWD3	7.23246	1.16046	0.0197334	0.0529505
gene55806	100800815	LOC100800815	uncharacterized LOC100800815	40.2664	-0.578603	0.0197365	0.052955
gene14638	100802454	LOC100802454	AP2-like ethylene-responsive transcription factor ANT	0.614516	4.33315	0.0197396	0.0529555
gene14754	100778358	LOC100778358	pentatricopeptide repeat-containing protein At4g31850, chloroplastic	139.668	0.400447	0.0197393	0.0529555
gene5688	100813925	LOC100813925	WD repeat-containing protein 26 homolog	43.3413	0.516284	0.0197453	0.052967
gene31639	100797430	LOC100797430	cytokinin dehydrogenase 6	48.2819	0.9658	0.0197524	0.0529821
gene12515	100785833	LOC100785833	cell division cycle protein 48 homolog	34.0855	-0.761702	0.0197823	0.0530583
gene32775	100800066	LOC100800066	midasin	54.292	-0.485019	0.019795	0.0530885
gene30866	100792683	LOC100792683	probable E3 ubiquitin-protein ligase HERC3	22.0621	-0.892441	0.0197973	0.0530907
gene56283	100337655	LOC100337655	ubiquitin specific protease 12	81.7661	0.390474	0.0197987	0.0530907
gene20002	106799322	LOC106799322	glycine-rich cell wall structural protein-like	1.28171	4.6512	0.019802	0.0530932
gene44668	100798240	LOC100798240	protein ENHANCED DISEASE RESISTANCE 4	15.8429	1.04753	0.0198025	0.0530932
gene30029	100789839	LOC100789839	RNA-binding protein 39	150.922	-0.291661	0.0198225	0.0531427
gene8572	100789497	LOC100789497	5'-3' exoribonuclease 4	95.5176	-0.346219	0.0198293	0.0531572
gene42834	547468	COPE1	epsilon1-COP	193.411	0.306918	0.0198468	0.0532001
gene31084	100800599	LOC100800599	transcription factor-like protein DPB-like	54.9799	0.381499	0.0198506	0.0532066
gene46373	100799829	LOC100799829	O-glucosyltransferase rumi homolog	0.732741	4.1371	0.019858	0.0532224
gene31991	778181	LOC778181	transcription factor DIVARICATA	204.33	1.14634	0.0198667	0.0532393
gene9440	100806290	LOC100806290	uncharacterized LOC100806290	16.8412	-0.783783	0.0198672	0.0532393
gene35010	102659543	LOC102659543	uncharacterized LOC102659543	11.0588	0.826129	0.0198721	0.0532484
gene12007	106798703	106798703	106798703	2.63075	2.77739	0.0198832	0.053271
gene21041	100791902	LOC100791902	2-carboxy-1,4-naphthoquinone phytyltransferase, chloroplastic	76.4745	-0.725926	0.0198838	0.053271
gene28813	100810865	LOC100810865	E3 ubiquitin-protein ligase ATL6	50.193	-1.24898	0.0198849	0.053271
gene34619	100803112	LOC100803112	nifU-like protein 2, chloroplastic-like	167.94	-0.372227	0.0199148	0.0533394
gene4257	100803937	LOC100803937	LEC14B homolog	26.3296	0.731352	0.0199125	0.0533394
gene8008	100805744	LOC100805744	E3 ubiquitin-protein ligase UPL7	50.4318	-0.509761	0.0199144	0.0533394
gene41242	100798384	LOC100798384	mitogen-activated protein kinase kinase kinase 10	42.6316	0.83208	0.0199227	0.0533551
gene45286	100775735	LOC100775735	copper-transporting ATPase HMA4-like	17.6688	-0.82207	0.0199236	0.0533551
gene39261	100794332	LOC100794332	DNA mismatch repair protein MSH5	0.830944	3.18141	0.0199289	0.0533635
gene49531	100809112	LOC100809112	protein PECTIC ARABINOGALACTAN SYNTHESIS-RELATED	65.3059	0.504291	0.0199296	0.0533635
gene7700	100806268	LOC100806268	ETO1-like protein 1	106.938	-0.416386	0.0199348	0.0533734
gene23296	100788539	LOC100788539	hydroxyproline O-galactosyltransferase GALT6	4.18197	1.59442	0.0199402	0.0533757
gene31910	102665033	LOC102665033	uncharacterized LOC102665033	16.7905	0.767678	0.0199372	0.0533757
gene33565	100798336	LOC100798336	tetraspanin-3	121.952	-0.525463	0.0199415	0.0533757
gene38630	547794	LOC547794	nodulin-26	31.5681	0.832457	0.0199411	0.0533757
gene15071	100817903	LOC100817903	uncharacterized LOC100817903	65.4576	-0.44066	0.0199482	0.0533898
gene30270	100808222	LOC100808222	stAR-related lipid transfer protein 7, mitochondrial	34.3116	0.552759	0.0199528	0.0533983
gene49085	100810494	LOC100810494	calcineurin B-like protein 10	1.39667	3.64119	0.0199543	0.0533983
gene53921	100807868	LOC100807868	pentatricopeptide repeat-containing protein At3g26630, chloroplastic	19.0347	-0.832705	0.0199563	0.0533997
gene43288	100816686	LOC100816686	pectinesterase inhibitor 3	0.711328	3.81134	0.019966	0.0534217
gene28670	100817475	LOC100817475	germin-like protein	2.16238	2.66578	0.0199708	0.0534308
gene40171	100803879	LOC100803879	two-component response regulator ARR12	7.75237	-1.20447	0.0199913	0.0534817
gene8597	100796888	LOC100796888	auxin-responsive protein IAA16	548.202	0.513303	0.0200115	0.0535319
gene35866	100305387	LOC100305387	FERONIA receptor-like kinase	231.586	-1.03066	0.0200152	0.0535378
gene42706	100783750	LOC100783750	glucan endo-1,3-beta-glucosidase 5-like	1.73918	2.20709	0.0200219	0.0535518
gene39884	100782667	LOC100782667	triacylglycerol lipase OBL1	0.794922	3.99621	0.0200278	0.0535602
gene55449	100305853	LOC100305853	uncharacterized LOC100305853	8.05301	-1.21571	0.0200279	0.0535602
gene32144	100792690	LOC100792690	tRNA dimethylallyltransferase 2	24.7572	-0.684473	0.0200499	0.0536151
gene31292	100779892	LOC100779892	D-ribulose kinase	103.051	0.351002	0.020063	0.0536461
gene32401	100817197	GRF12	growth-regulating factor	0.729682	4.583	0.0200927	0.0537215
gene50713	100803061	LOC100803061	probable LRR receptor-like serine/threonine-protein kinase At1g14390	84.9078	0.63578	0.0201002	0.0537376
gene24948	100797376	LOC100797376	transmembrane protein DDB_G0292058	167.104	0.501053	0.0201031	0.0537415
gene2670	100811908	LOC100811908	chloride channel protein CLC-d	65.7957	-0.335924	0.0201144	0.0537677
gene8991	100787034	LOC100787034	probable 26S proteasome non-ATPase regulatory subunit 3	140.595	0.28792	0.0201169	0.0537705
gene23349	100499934	LOC100499934	HVA22-like protein	0.695163	4.02888	0.020127	0.0537936
gene8777	100795375	HDA2	histone deacetylase	251.578	-0.223089	0.0201333	0.0538064
gene50364	100793367	LOC100793367	probable tetraacyldisaccharide 4'-kinase, mitochondrial	1.26306	-2.36795	0.0201429	0.0538283
gene21927	547628	LOC547628	inosine-5'-monophosphate dehydrogenase	104.041	-0.451513	0.0201453	0.0538306
gene24116	100306111	LOC100306111	uncharacterized LOC100306111	63.9086	0.459138	0.0201528	0.0538429
gene50447	106797135	LOC106797135	uncharacterized LOC106797135	12.2622	-0.924756	0.0201521	0.0538429
gene47340	100809965	LOC100809965	protein SUPPRESSOR OF MAX2 1	423.999	-0.330107	0.0201955	0.053953
gene18215	100527145	LOC100527145	uncharacterized LOC100527145	233.43	-0.541236	0.020211	0.0539904
gene31351	100800239	LOC100800239	organ-specific protein P4-like	1.25256	5.40007	0.0202291	0.054031
gene3985	100819240	LOC100819240	putative mRNA export factor	56.305	0.419396	0.0202279	0.054031
gene15288	100789749	LOC100789749	N-glycosylase/DNA lyase OGG1	35.1776	-0.617861	0.0202367	0.0540422
gene52328	100810536	LOC100810536	ninja-family protein AFP3	209.687	1.11385	0.0202378	0.0540422
gene54809	100784899	LOC100784899	transcription repressor OFP13	2.31088	3.40025	0.0202374	0.0540422
gene5819	100806960	LOC100806960	kinesin-like protein KIN-12F	2.2058	2.90765	0.020242	0.0540496
gene6289	100796528	CYP83E8	cytochrome P450 83B1-like	528.677	0.855817	0.0202524	0.0540733
gene27676	100782020	LOC100782020	uncharacterized LOC100782020	43.3633	0.48058	0.0202601	0.05409
gene13599	100816476	LOC100816476	autophagy-related protein 13b	15.2909	-0.800166	0.0202635	0.0540942
gene48420	100777538	LOC100777538	uncharacterized LOC100777538	56.8358	-0.496969	0.0202646	0.0540942
gene42607	100527295	LOC100527295	uncharacterized LOC100527295	12.0415	1.07882	0.0202693	0.0541026
gene40627	100790817	LOC100790817	receptor-like protein kinase HSL1	20.4567	-0.686026	0.0202759	0.0541165
gene14600	100818258	LOC100818258	subtilisin-like protease SBT1.7	116.867	0.550401	0.0203041	0.0541876
gene4542	100790692	LOC100790692	uncharacterized CRM domain-containing protein At3g25440, chloroplastic	41.6371	0.522152	0.0203162	0.054216
gene8307	780550	LOC780550	bZIP transcription factor 53A	181.826	-0.480727	0.0203185	0.0542181
gene18055	100305821	LOC100305821	uncharacterized LOC100305821	1.52235	3.62809	0.0203218	0.0542192
gene24658	100804295	LOC100804295	mitogen-activated protein kinase kinase 2-like	10.5769	1.14925	0.0203214	0.0542192
gene10962	100777435	LOC100777435	4-coumarate--CoA ligase-like 9	86.1631	-0.455764	0.0203262	0.054227
gene30898	100499701	LOC100499701	uncharacterized LOC100499701	41.1463	-0.73859	0.0203451	0.0542735
gene47506	100815857	LOC100815857	pentatricopeptide repeat-containing protein At3g48250, chloroplastic	14.7281	0.816705	0.0203582	0.0543044
gene25444	100814440	LOC100814440	deSI-like protein At4g17486	70.9405	-0.486141	0.020363	0.0543132
gene36358	100812766	LOC100812766	transmembrane protein 230	16.5668	-0.982778	0.0203709	0.0543304
gene7844	100799165	CHX1	cation/H(+) antiporter 1	2.09692	-2.5505	0.0203786	0.054347
gene20589	100781803	LOC100781803	uncharacterized LOC100781803	172.385	0.321018	0.0203835	0.054356
gene26898	100779301	LOC100779301	pentatricopeptide repeat-containing protein At2g38420, mitochondrial	20.8556	0.684803	0.0203923	0.0543754
gene32811	100804344	LOC100804344	U-box domain-containing protein 45	30.26	0.696157	0.0203961	0.0543778
gene37135	100793949	LOC100793949	mediator of RNA polymerase II transcription subunit 16	170.035	-0.286569	0.0203954	0.0543778
gene681	100796112	LOC100796112	uncharacterized LOC100796112	38.8718	0.63341	0.0203983	0.0543791
gene6965	100819433	LOC100819433	probable glucan endo-1,3-beta-glucosidase A6	4.23112	-1.48042	0.0203996	0.0543791
gene54984	100809501	LOC100809501	probable beta-D-xylosidase 2	31.7154	0.668475	0.020402	0.0543797
gene8794	100788091	LOC100788091	chromo domain-containing protein LHP1	1.56508	2.2177	0.0204028	0.0543797
gene37164	100793956	LOC100793956	monoglyceride lipase-like	53.1601	0.569368	0.0204228	0.0544286
gene7923	100784186	LOC100784186	fasciclin-like arabinogalactan protein 11	15.653	1.28319	0.0204241	0.0544286
gene20548	100796827	LOC100796827	LURP-one-related domain-containing protein	11.9123	1.4296	0.0204263	0.0544303
gene56530	102664958	LOC102664958	uncharacterized LOC102664958	6.82753	-1.24967	0.0204282	0.0544315
gene23901	100796820	LOC100796820	dof zinc finger protein DOF2.4	5.53268	-1.39085	0.0204376	0.0544492
gene27083	100306414	LOC100306414	putative NIM1-interacting family protein	40.2043	2.41504	0.0204378	0.0544492
gene21312	100803736	LOC100803736	uncharacterized LOC100803736	176.893	-0.256573	0.0204447	0.0544624
gene36760	100806508	LOC100806508	ABC transporter B family member 1	16.3567	0.812936	0.0204457	0.0544624
gene42828	100782322	LOC100782322	C-factor	22.7925	0.669216	0.0204575	0.0544897
gene8680	100820345	LOC100820345	mitochondrial carrier protein MTM1	23.8741	-0.699967	0.0204761	0.0545354
gene51504	100790011	LOC100790011	uncharacterized protein At2g39795, mitochondrial	22.1627	0.918914	0.02048	0.0545417
gene38233	100815433	BZIP8	bZIP transcription factor 8	9.07915	3.64769	0.0204815	0.0545419
gene38386	100810613	LOC100810613	probable beta-1,3-galactosyltransferase 2	36.1564	0.628396	0.0204894	0.0545587
gene9881	102667545	LOC102667545	uncharacterized LOC102667545	1.40232	2.41336	0.0205102	0.0546102
gene25330	100799314	LOC100799314	protein TIFY 6B	724.249	-0.601108	0.0205405	0.0546829
gene29913	100805385	LOC100805385	amino-acid permease BAT1 homolog	71.1094	-0.7856	0.0205397	0.0546829
gene9642	100776901	LOC100776901	inositol-tetrakisphosphate 1-kinase 3	335.084	-0.509755	0.0205476	0.0546978
gene31393	100812348	LOC100812348	proteasome assembly chaperone 2	34.5212	0.630872	0.0205612	0.0547287
gene4274	100809257	LOC100809257	tubby-like F-box protein 3-like	80.0493	0.46359	0.0205622	0.0547287
gene45034	100783769	LOC100783769	peptidyl serine alpha-galactosyltransferase	35.0378	0.616322	0.0205726	0.0547525
gene19571	100780865	LOC100780865	protein LOL2	34.6017	-0.559816	0.0205778	0.0547624
gene42594	100800509	LOC100800509	aminomethyltransferase, mitochondrial	4.42495	1.49005	0.0205809	0.0547667
gene54876	100775812	LOC100775812	serine/threonine-protein phosphatase PP2A catalytic subunit	85.757	-0.32182	0.0205881	0.0547818
gene14055	100804372	LOC100804372	endoglucanase 8	0.946258	5.33822	0.0205997	0.0548071
gene39428	100791702	LOC100791702	calmodulin	299.803	0.294929	0.0206006	0.0548071
gene35375	100804569	LOC100804569	uncharacterized LOC100804569	23.2755	-0.733723	0.0206177	0.0548486
gene17176	102661630	LOC102661630	H/ACA ribonucleoprotein complex non-core subunit NAF1-like	34.9557	-0.555572	0.0206212	0.0548539
gene13829	100779587	LOC100779587	reticulon-like protein B2	281.56	-0.454439	0.0206286	0.0548696
gene56067	100778497	LOC100778497	protein app1	102.735	-0.316027	0.0206316	0.0548735
gene37971	100790611	LOC100790611	protein TIC 20-IV, chloroplastic	62.5273	0.486933	0.0206413	0.0548913
gene51926	100785410	LOC100785410	polyphenol oxidase I, chloroplastic	1.04533	5.08064	0.0206403	0.0548913
gene2769	100777389	LOC100777389	NADH dehydrogenase [ubiquinone] flavoprotein 1, mitochondrial	229.722	0.330332	0.0206429	0.0548917
gene21340	100811214	LOC100811214	ATP-dependent DNA helicase Q-like 5	0.823548	3.71012	0.0206512	0.0549057
gene42053	100785521	LOC100785521	7-deoxyloganetin glucosyltransferase	57.652	0.77367	0.020651	0.0549057
gene31041	100786840	LOC100786840	MLO-like protein 10	909.694	-0.523747	0.0206796	0.0549772
gene5383	100811593	LOC100811593	serine/threonine-protein phosphatase PP1 isozyme 4-like	25.9988	0.581504	0.0206814	0.0549782
gene14928	100780305	LOC100780305	uncharacterized LOC100780305	5.72261	1.7404	0.0206881	0.0549918
gene50906	100783813	LOC100783813	polygalacturonase At1g48100	5.80568	1.89102	0.0207123	0.0550522
gene6134	100306031	LOC100306031	shaggy-related protein kinase theta	115.033	-0.36403	0.020715	0.0550554
gene28701	548050	GOLS	galactinol synthase	2.28138	2.2393	0.02075	0.0551443
gene2301	100793483	LOC100793483	phosphatase YqaB-like	33.4773	0.639631	0.0207609	0.0551694
gene45758	100799995	LOC100799995	uncharacterized LOC100799995	1.14293	3.7478	0.0207644	0.0551747
gene21425	100301878	LOC100301878	lectin	174.272	-0.456859	0.0207738	0.0551882
gene28593	100800213	LOC100800213	pre-mRNA-processing factor 19	201.524	-0.262029	0.020774	0.0551882
gene39259	100500642	LOC100500642	uncharacterized LOC100500642	117.615	0.459792	0.0207733	0.0551882
gene49704	100783469	LOC100783469	transcription factor DIVARICATA	3.8284	1.58181	0.0207877	0.0552204
gene54403	100783134	LOC100783134	uncharacterized LOC100783134	1.19582	3.0052	0.0207947	0.0552352
gene55773	100784766	LOC100784766	uncharacterized LOC100784766	7.95991	1.21989	0.0208014	0.0552487
gene44453	102663906	LOC102663906	midasin	297.624	-0.48338	0.0208041	0.0552505
gene51570	102665747	LOC102665747	uncharacterized LOC102665747	14.293	-0.956073	0.0208051	0.0552505
gene7510	100804856	LOC100804856	insulin-degrading enzyme-like 1, peroxisomal	211.899	0.393396	0.0208133	0.0552685
gene49210	100815664	LOC100815664	alpha-amylase-like	33.6089	1.44254	0.0208228	0.0552895
gene4343	100786453	FLD	protein FLOWERING LOCUS D	80.8201	-0.427608	0.0208506	0.0553582
gene7867	102661172	LOC102661172	protein SLOW GREEN 1, chloroplastic-like	105.516	-0.501056	0.0208516	0.0553582
gene47218	102660565	LOC102660565	uncharacterized LOC102660565	4.17711	1.3446	0.0208575	0.0553696
gene44887	100800355	LOC100800355	sialyltransferase-like protein 1	37.7352	0.550471	0.0208899	0.0554516
gene8713	100785256	LOC100785256	uncharacterized LOC100785256	69.0378	0.441448	0.0208926	0.0554548
gene35102	100306302	LOC100306302	pentatricopeptide repeat-containing protein At4g04790, mitochondrial	41.3542	0.691699	0.0208978	0.0554607
gene47303	100797369	LOC100797369	mitochondrial outer membrane protein porin of 36 kDa-like	41.2308	0.59453	0.0208974	0.0554607
gene10901	100804884	LOC100804884	serine/threonine-protein kinase HT1-like	26.2396	0.666127	0.0209185	0.0555075
gene56868	100807187	LOC100807187	sodium/proton antiporter 1-like	7.65049	1.17695	0.0209179	0.0555075
gene13650	100793418	LOC100793418	auxilin-related protein 2	173.231	-0.266408	0.0209327	0.0555412
gene17865	100776959	LOC100776959	uncharacterized LOC100776959	2.96063	2.00314	0.0209404	0.0555576
gene11975	100779755	LOC100779755	uncharacterized LOC100779755	1.17811	3.81329	0.0209488	0.0555759
gene48004	100792273	LOC100792273	uncharacterized LOC100792273	134.598	-0.384856	0.0209533	0.0555837
gene17489	100795558	LOC100795558	protein brittle-1, chloroplastic/amyloplastic-like	68.6427	-0.646535	0.0209567	0.0555887
gene15921	100802447	LOC100802447	uncharacterized LOC100802447	54.5214	0.479245	0.0209605	0.0555907
gene17152	102659999	LOC102659999	protein ACCELERATED CELL DEATH 6	0.942332	3.62304	0.0209599	0.0555907
gene46694	100788928	LOC100788928	prolycopene isomerase, chloroplastic-like	3.95791	1.62608	0.020965	0.0555971
gene47561	100787505	LOC100787505	uncharacterized LOC100787505	120.8	-0.892524	0.0209659	0.0555971
gene10537	100808425	LOC100808425	cyclic nucleotide-gated ion channel 17	177.409	-0.283859	0.0209721	0.0556012
gene18377	100500620	LOC100500620	uncharacterized LOC100500620	46.9306	-0.598666	0.02097	0.0556012
gene28413	100819792	LOC100819792	calcium-dependent protein kinase 1	104.05	0.464115	0.0209712	0.0556012
gene1235	100811740	LOC100811740	transcription factor MYB1	13.8795	0.877508	0.0209823	0.0556242
gene11996	100784244	LOC100784244	MA3 DOMAIN-CONTAINING TRANSLATION REGULATORY FACTOR 1	121.681	-0.428802	0.0209907	0.0556386
gene32782	100798488	LOC100798488	probable LRR receptor-like serine/threonine-protein kinase At1g67720	38.1561	0.765368	0.02099	0.0556386
gene51619	100037449	ACCA-3	carboxyl transferase alpha subunit	79.5208	0.428909	0.0209948	0.0556453
gene14870	100808809	LOC100808809	death-inducer obliterator 1	206.273	-0.261721	0.0209965	0.0556457
gene29341	100803587	LOC100803587	endoplasmic reticulum metallopeptidase 1	75.4894	0.445058	0.0210015	0.055655
gene33530	100789178	LOC100789178	serine/threonine-protein kinase GRIK1	99.1972	-0.370085	0.0210186	0.0556962
gene49719	100782214	LOC100782214	uncharacterized LOC100782214	13.5079	1.11294	0.0210263	0.0557126
gene6520	100801120	LOC100801120	two-component response regulator ARR18	27.2663	-0.605277	0.0210423	0.0557512
gene12108	100808991	LOC100808991	protein TPX2	14.1565	0.999769	0.0210561	0.0557836
gene10050	100779568	LOC100779568	otolith matrix protein OMM-64	75.7739	-0.355257	0.021081	0.0558454
gene38401	100306449	LOC100306449	uncharacterized LOC100306449	106.031	-0.469316	0.0210836	0.0558485
gene31595	100808078	LOC100808078	exocyst complex component EXO70H1	23.8387	1.5569	0.0210867	0.0558525
gene13548	100806676	LOC100806676	stress enhanced protein 2, chloroplastic	89.7122	-0.72238	0.0210941	0.0558681
gene29752	106795006	LOC106795006	putative cysteine-rich receptor-like protein kinase 9	24.6693	0.710094	0.021105	0.0558929
gene22013	100527746	LOC100527746	uncharacterized LOC100527746	15.0182	0.643394	0.0211075	0.0558954
gene1994	100787497	LOC100787497	uncharacterized LOC100787497	215.787	0.235621	0.0211151	0.0559074
gene24190	100810323	LOC100810323	leucine-rich repeat receptor protein kinase HPCA1	1288.08	-1.05336	0.021115	0.0559074
gene158	100818511	LOC100818511	pentatricopeptide repeat-containing protein At1g12300, mitochondrial	7.24655	1.07971	0.0211531	0.0560001
gene39393	106796006	106796006	106796006	1.20712	2.79455	0.0211522	0.0560001
gene3082	100306523	LOC100306523	uncharacterized LOC100306523	6.52449	1.25682	0.0211554	0.0560021
gene15824	100801393	LOC100801393	probable inactive purple acid phosphatase 27	1.28204	2.74322	0.0212031	0.0561241
gene13894	100527801	LOC100527801	uncharacterized LOC100527801	39.4153	-0.620692	0.0212315	0.0561925
gene35922	100781931	LOC100781931	uncharacterized LOC100781931	173.232	0.416788	0.0212335	0.0561925
gene7561	100775254	LOC100775254	protein STRUBBELIG-RECEPTOR FAMILY 2	5.33774	-2.00657	0.0212325	0.0561925
gene21798	100806375	LOC100806375	protein N-terminal asparagine amidohydrolase	25.2935	0.602841	0.0212427	0.0562127
gene14696	100777617	LOC100777617	mechanosensitive ion channel protein 10	5.73453	-1.51496	0.0212492	0.0562258
gene2113	100779130	LOC100779130	wall-associated receptor kinase-like 14	67.2699	-0.835615	0.0212765	0.0562942
gene28784	106794990	106794990	106794990	2.69744	2.09083	0.0212786	0.0562956
gene31045	100789500	LOC100789500	plant intracellular Ras-group-related LRR protein 4	148.281	0.650355	0.021289	0.056315
gene3459	100306627	LOC100306627	arabinogalactan protein 14	3.06518	2.41528	0.0212878	0.056315
gene38412	100818265	LOC100818265	phosphatidylglycerol/phosphatidylinositol transfer protein-like	23.7123	0.817784	0.0212956	0.0563283
gene30140	100783819	LOC100783819	casein kinase 1-like protein HD16	263.249	-0.234909	0.0213091	0.0563599
gene35036	100791648	LOC100791648	NAC domain-containing protein 73	7.4376	1.70962	0.021333	0.0564192
gene42650	100817060	LOC100817060	putative MO25-like protein At5g47540	103.02	-0.49569	0.0213581	0.0564814
gene49290	102667893	LOC102667893	uncharacterized LOC102667893	1.02546	2.75807	0.0213809	0.0565375
gene18423	100806886	LOC100806886	phosphoacetylglucosamine mutase	87.5011	0.412964	0.02139	0.0565535
gene42224	100806358	LOC100806358	dof zinc finger protein DOF3.4	3.4043	2.2371	0.0213892	0.0565535
gene20225	100792032	LOC100792032	probable beta-1,3-galactosyltransferase 2	64.1209	-0.507058	0.0213961	0.0565654
gene2650	100809953	LOC100809953	uncharacterized LOC100809953	2.00012	-2.60985	0.0214106	0.0565997
gene45876	100782334	LOC100782334	sec14p-like lipid-binding domain-containing protein	43.9517	0.506992	0.0214122	0.0565999
gene29885	100794402	LOC100794402	uncharacterized LOC100794402	45.5526	1.28915	0.0214189	0.0566136
gene31529	100792688	LOC100792688	laccase-2	1.45668	3.77923	0.021441	0.0566678
gene57473	106797796	LOC106797796	uncharacterized LOC106797796	8.5134	-1.09071	0.0214449	0.0566739
gene4900	100786096	LOC100786096	formin-like protein 13	68.961	-0.462029	0.0214674	0.0567293
gene23057	100790319	LOC100790319	transcription factor bHLH93	1.58365	2.79057	0.0214752	0.056746
gene15653	100808480	LOC100808480	GDP-mannose transporter GONST1	17.6166	-1.18187	0.021483	0.0567624
gene2856	100798621	LOC100798621	ATP-dependent Clp protease proteolytic subunit 5, chloroplastic-like	541.112	-0.319752	0.0214888	0.0567695
gene8092	100785252	LOC100785252	protein ABHD11	26.4232	0.657072	0.0214872	0.0567695
gene10954	100781161	LOC100781161	glyceraldehyde-3-phosphate dehydrogenase	599.068	0.30797	0.0214922	0.0567745
gene9169	100306718	LOC100306718	uncharacterized LOC100306718	96.9569	0.365389	0.0215054	0.0568051
gene57064	100808440	LOC100808440	uncharacterized LOC100808440	32.8784	-0.478997	0.0215234	0.0568486
gene13400	100809877	LOC100809877	mitochondrial proton/calcium exchanger protein	121.803	0.340852	0.0215301	0.0568581
gene49986	102665255	LOC102665255	cation/H(+) antiporter 15	2.33794	2.31141	0.0215289	0.0568581
gene7632	102665065	LOC102665065	BSD domain-containing protein C22A12.14c	48.8606	1.05367	0.0215468	0.0568981
gene38911	100819516	LOC100819516	E3 ubiquitin-protein ligase At1g63170	28.0085	-0.712026	0.0215573	0.0569218
gene52147	100808583	LOC100808583	nucleolin	141.928	-0.288422	0.0215835	0.0569828
gene57868	100819854	LOC100819854	protein CANDIDATE G-PROTEIN COUPLED RECEPTOR 2	4.59599	1.33383	0.021583	0.0569828
gene21540	102666989	LOC102666989	protein tas	7.04861	1.09329	0.0216106	0.0570496
gene30285	100819981	LOC100819981	uncharacterized LOC100819981	234.514	0.352144	0.0216135	0.0570496
gene56760	100306183	LOC100306183	50S ribosomal protein L15, chloroplastic	866.391	0.482218	0.0216129	0.0570496
gene19356	102663037	LOC102663037	uncharacterized LOC102663037	7.3634	1.15345	0.0216211	0.0570654
gene39010	100305567	LOC100305567	uncharacterized LOC100305567	14.6409	-0.834963	0.0216441	0.0571221
gene49953	100305989	LOC100305989	uncharacterized LOC100305989	7.05477	1.35787	0.0216472	0.0571261
gene48664	100786782	LOC100786782	uncharacterized LOC100786782	17.3767	0.608486	0.0216581	0.0571507
gene57588	100305811	LOC100305811	uncharacterized LOC100305811	10.8868	0.896381	0.02166	0.0571517
gene24318	100808532	LOC100808532	uncharacterized LOC100808532	23.4015	0.748323	0.0216649	0.0571592
gene25877	100775920	LOC100775920	uncharacterized LOC100775920	1.06619	3.30936	0.021666	0.0571592
gene29049	100787358	LOC100787358	probable aspartic proteinase GIP2	17.5667	-1.11435	0.0216691	0.0571633
gene17519	106794132	LOC106794132	ATP-dependent DNA helicase DDX11	1.13105	2.84499	0.0216809	0.0571903
gene24137	100305704	LOC100305704	uncharacterized LOC100305704	2.2827	2.46166	0.0216917	0.0572145
gene5068	100785922	LOC100785922	uncharacterized LOC100785922	20.4813	0.685984	0.0217001	0.0572328
gene39046	100778173	LOC100778173	calcium-dependent protein kinase 26	373.013	-0.348252	0.0217023	0.0572343
gene22640	100804256	LOC100804256	TVP38/TMEM64 family membrane protein slr0305	484.024	-0.319387	0.021705	0.0572372
gene18133	100305432	LOC100305432	protein kinase family protein	118.801	0.719511	0.0217188	0.0572654
gene55379	100791101	LOC100791101	uncharacterized LOC100791101	37.6685	1.00766	0.0217183	0.0572654
gene55070	100789516	LOC100789516	DEAD-box ATP-dependent RNA helicase 3, chloroplastic	657	0.369519	0.0217389	0.0573144
gene50113	100799329	LOC100799329	ruvB-like 2	18.8284	0.58353	0.021742	0.0573184
gene1279	100776098	LOC100776098	ataxin-3 homolog	34.5886	0.53969	0.0217786	0.0574108
gene408	100789977	LOC100789977	tetratricopeptide repeat protein 38	57.3964	-0.487545	0.021785	0.0574236
gene11580	100781749	LOC100781749	probable galacturonosyltransferase 3	48.3625	0.609967	0.0217881	0.0574244
gene45748	100886417	MIR5373	microRNA MIR5373	10.3153	-0.975408	0.0217885	0.0574244
gene1811	102669894	LOC102669894	decapping 5-like protein	16.1198	1.17409	0.0218036	0.05746
gene34090	100785096	LOC100785096	laccase-4	0.817976	3.45585	0.0218168	0.057488
gene43200	100791360	LOC100791360	protein Brevis radix-like 4	9.73036	1.0015	0.0218189	0.057488
gene57336	100792514	LOC100792514	tRNA nucleotidyltransferase cca2	32.6068	0.483065	0.0218175	0.057488
gene5243	100500582	LOC100500582	cytochrome b-c1 complex subunit 8	112.772	0.315261	0.0218253	0.0575007
gene4830	100803759	LOC100803759	receptor protein kinase TMK1	42.86	0.757463	0.0218437	0.0575451
gene2458	100240704	OLPb	PR-5b protein	8.02656	1.72676	0.0218464	0.057548
gene14679	100794826	LOC100794826	protein ALP1-like	41.5045	1.57683	0.021851	0.0575559
gene36859	100793201	LOC100793201	FACT complex subunit SPT16	51.2691	0.492262	0.0218528	0.0575566
gene33871	100788110	DREBA	DREBa transcription factor	4.88279	1.09497	0.0218619	0.0575765
gene28412	100804833	LOC100804833	nuclear pore complex protein NUP1	120.698	-0.327527	0.0218818	0.0576206
gene3780	100816053	LOC100816053	UDP-glucosyl transferase 73B2	22.9493	1.50336	0.0218806	0.0576206
gene22230	100785357	LOC100785357	inorganic pyrophosphatase 2	14.7417	2.15266	0.0218853	0.0576229
gene42383	732627	LOC732627	pyridoxine biosynthesis protein	290.849	-0.562259	0.0218859	0.0576229
gene26176	100787332	LOC100787332	mitochondrial carnitine/acylcarnitine carrier-like protein	2.09917	1.98917	0.0219061	0.0576719
gene55514	100794458	LOC100794458	BTB/POZ domain-containing protein At3g19850	3.72843	-1.63019	0.0219146	0.0576902
gene14805	100792013	LOC100792013	uncharacterized transporter C405.03c	21.0736	0.680476	0.0219167	0.0576917
gene54595	100789862	LOC100789862	serine/arginine-rich splicing factor RS2Z32	175.942	-0.315239	0.0219218	0.057701
gene27005	100778095	LOC100778095	uncharacterized LOC100778095	31.3221	-1.22745	0.0219482	0.057762
gene3853	100797205	LOC100797205	integrin-linked protein kinase 1-like	16.8581	-0.81054	0.0219471	0.057762
gene24601	100820121	LOC100820121	calcium-transporting ATPase 8, plasma membrane-type	186.998	0.361895	0.0219502	0.0577631
gene5758	100791052	LOC100791052	disease resistance protein RPP5	64.7757	-0.61941	0.0219546	0.0577705
gene4487	100801654	LOC100801654	uncharacterized LOC100801654	2.1028	2.08972	0.0219579	0.0577751
gene3351	100813543	LOC100813543	BTB/POZ domain-containing protein At5g66560	74.0356	0.710279	0.0219603	0.0577772
gene7417	102661022	LOC102661022	sigma factor binding protein 1, chloroplastic	114.29	-0.721555	0.0219779	0.0578193
gene9179	100789881	LOC100789881	uncharacterized acetyltransferase At3g50280	7.20801	1.56452	0.0219802	0.0578214
gene35213	100797812	LOC100797812	phytosulfokine receptor 2-like	19.9579	-0.821304	0.0219838	0.0578267
gene33492	100816111	LOC100816111	heat shock 70	605.066	0.730042	0.0220032	0.0578734
gene726	100788571	LOC100788571	WPP domain-interacting tail-anchored protein 2	68.9599	0.457317	0.0220069	0.0578792
gene54769	100817498	LOC100817498	purple acid phosphatase 22	1.64532	2.28451	0.0220093	0.0578811
gene36946	100816825	LOC100816825	heptahelical transmembrane protein 1	14.1281	1.29583	0.0220132	0.0578874
gene17892	100782310	LOC100782310	protein FLUORESCENT IN BLUE LIGHT, chloroplastic	43.0353	0.692921	0.022019	0.0578985
gene39069	100818277	CPX	coproporphyrinogen oxidase	444.534	0.363615	0.0220261	0.0579129
gene42589	100799978	LOC100799978	5'-adenylylsulfate reductase 3, chloroplastic	265.102	-0.653301	0.022028	0.0579137
gene17177	100815782	LOC100815782	protein ULTRAPETALA 1-like	14.2386	1.06418	0.0220452	0.0579549
gene27470	100808587	LOC100808587	pentatricopeptide repeat-containing protein At3g09650, chloroplastic	189.722	-0.327284	0.0220638	0.0579912
gene49966	100813384	PER1	peroxidase	70.2469	0.651258	0.0220613	0.0579912
gene9880	100817672	LOC100817672	18.1 kDa class I heat shock protein	4.11364	3.62495	0.022063	0.0579912
gene46936	100786970	LOC100786970	uncharacterized LOC100786970	22.4283	0.635424	0.0220684	0.0579991
gene34767	100792879	LOC100792879	UDP-D-apiose/UDP-D-xylose synthase 2	666.355	0.821977	0.0220955	0.0580662
gene29728	100786810	LOC100786810	mitogen-activated protein kinase kinase kinase NPK1	10.5362	0.919771	0.0221131	0.0581081
gene30623	102659708	LOC102659708	myb-like protein X	9.91515	1.57097	0.0221202	0.0581228
gene26066	100802698	LOC100802698	cyclin-dependent kinase F-1	28.3348	-0.711403	0.0221247	0.0581304
gene44561	100527600	LOC100527600	uncharacterized LOC100527600	42.1349	-0.436883	0.0221267	0.0581315
gene32851	100791807	LOC100791807	DNA topoisomerase 3-beta	56.8911	-0.459524	0.0221368	0.0581537
gene4777	100804112	LOC100804112	putative RNA polymerase II subunit B1 CTD phosphatase RPAP2 homolog	66.7266	-0.359936	0.0221515	0.0581882
gene47255	100817639	LOC100817639	pathogenesis-related homeodomain protein	4.42092	1.46899	0.022159	0.0582039
gene8525	100777942	LOC100777942	uncharacterized LOC100777942	0.718371	4.5382	0.0221654	0.0582164
gene56039	100819312	LOC100819312	50S ribosomal protein L7/L12	38.8546	-0.557509	0.0221783	0.0582461
gene1891	100798061	LOC100798061	putative DNA (cytosine-5)-methyltransferase CMT1	2.04361	2.24305	0.0221819	0.0582472
gene26853	100499988	LOC100499988	uncharacterized LOC100499988	14.7051	0.858928	0.0221819	0.0582472
gene3241	100798638	LOC100798638	V-type proton ATPase 16 kDa proteolipid subunit	37.1831	0.466859	0.0221836	0.0582475
gene13511	100802594	LOC100802594	protein SCO1 homolog 2, mitochondrial	2.45256	1.97399	0.0221924	0.0582586
gene28823	100306665	LOC100306665	uncharacterized LOC100306665	1.1059	4.00713	0.0221895	0.0582586
gene38650	100500474	LOC100500474	uncharacterized LOC100500474	72.1838	-0.363785	0.0221926	0.0582586
gene32224	100779715	LOC100779715	uncharacterized LOC100779715	91.8938	0.448327	0.0221944	0.0582591
gene33995	100813081	LOC100813081	uncharacterized LOC100813081	52.5414	-0.437932	0.022201	0.0582681
gene52424	100778991	LOC100778991	pentatricopeptide repeat-containing protein At2g31400, chloroplastic	37.2594	0.479504	0.0221997	0.0582681
gene39580	100796956	LOC100796956	laccase-5	1.36185	3.46407	0.0222027	0.0582682
gene15232	100815773	LOC100815773	glycine-rich protein 2	82.5023	-0.765087	0.0222502	0.0583887
gene22829	100799463	LOC100799463	uncharacterized LOC100799463	139.059	-0.675228	0.0222555	0.0583894
gene30159	100791591	LOC100791591	CMP-sialic acid transporter 3	53.1999	0.48501	0.0222545	0.0583894
gene50100	102670336	LOC102670336	protein EIN4-like	9.20187	1.06072	0.0222568	0.0583894
gene52337	100815354	LOC100815354	phenolic glucoside malonyltransferase 1	31.6282	-0.658526	0.0222557	0.0583894
gene13047	102664984	LOC102664984	pentatricopeptide repeat-containing protein At3g16610	17.314	0.705135	0.0222592	0.0583915
gene52570	100793715	LOC100793715	glucan endo-1,3-beta-glucosidase	635.996	1.44577	0.0222669	0.0584074
gene54621	100799542	LOC100799542	interactor of constitutive active ROPs 2, chloroplastic	5.83273	1.3621	0.0222701	0.0584117
gene14619	100499957	LOC100499957	uncharacterized LOC100499957	122.821	0.370457	0.0222753	0.0584212
gene38802	102663233	LOC102663233	uncharacterized LOC102663233	1.68923	-2.42074	0.0222932	0.0584604
gene46206	100816359	LOC100816359	probable membrane-associated kinase regulator 6	5.49953	1.79043	0.0222935	0.0584604
gene21037	100305915	LOC100305915	uncharacterized LOC100305915	0.654982	3.8878	0.0223088	0.0584964
gene32472	100817677	LOC100817677	condensin complex subunit 3	1.43944	2.99035	0.0223338	0.0585577
gene56899	100813810	LOC100813810	probable protein phosphatase 2C 63	158.881	-1.01152	0.0223366	0.0585609
gene25013	100807286	LOC100807286	bHLH transcription factor RHL1	23.9523	0.792615	0.0223576	0.0586118
gene22501	100819562	LOC100819562	ylmG homolog protein 1-2, chloroplastic	223.724	0.45173	0.0223594	0.0586123
gene33315	100796744	LOC100796744	ATP-dependent Clp protease proteolytic subunit 6, chloroplastic	119.919	0.328114	0.0223636	0.0586192
gene33049	100804529	LOC100804529	prohibitin-2, mitochondrial	25.6104	0.630109	0.0223698	0.058627
gene57402	100818777	PAL2.2	phenylalanine ammonia-lyase 2.2	62.1019	-0.804214	0.0223697	0.058627
gene50853	100780216	LOC100780216	AP-1 complex subunit gamma-2-like	9.8042	0.95812	0.0223972	0.0586947
gene39461	100790816	LOC100790816	chloride conductance regulatory protein ICln	77.9084	0.338431	0.0223997	0.0586969
gene53566	100806107	LOC100806107	glucose-6-phosphate 1-dehydrogenase, cytoplasmic isoform	158.845	0.607466	0.0224042	0.0587044
gene10001	102660559	LOC102660559	uncharacterized LOC102660559	2.67309	1.9345	0.022408	0.0587103
gene57921	100785831	LOC100785831	DEAD-box ATP-dependent RNA helicase 16-like	1.15311	3.76266	0.0224107	0.0587131
gene2235	100777694	LOC100777694	probable amino-acid acetyltransferase NAGS2, chloroplastic	47.5325	-0.572294	0.0224202	0.0587338
gene21965	100805511	LOC100805511	transcription factor MYB63	0.783534	3.50163	0.0224276	0.0587489
gene13305	100789017	LOC100789017	mitochondrial dicarboxylate/tricarboxylate transporter DTC	139.22	0.348366	0.0224316	0.0587553
gene11802	100803305	LOC100803305	galactoside 2-alpha-L-fucosyltransferase	7.0462	1.12264	0.0224428	0.0587783
gene41365	100785868	LOC100785868	uncharacterized LOC100785868	5.03828	-2.38275	0.0224436	0.0587783
gene29107	100794749	LOC100794749	RING-H2 finger protein ATL16	1.49635	2.71508	0.0224632	0.0588255
gene18856	100306434	LOC100306434	uncharacterized LOC100306434	258.013	-0.469311	0.0224712	0.0588422
gene31253	100782777	LOC100782777	zinc finger CCCH domain-containing protein 16	53.0967	-0.428718	0.022497	0.0589055
gene31735	100813972	LOC100813972	trihelix transcription factor ASIL2	4.14808	1.5534	0.0225078	0.0589294
gene1767	100809614	LOC100809614	protein BREVIS RADIX	1.46593	2.66807	0.0225331	0.0589916
gene53713	100786649	LOC100786649	uncharacterized protein At3g27210	47.0035	-0.638042	0.0225431	0.0590136
gene19812	100500062	LOC100500062	uncharacterized LOC100500062	15.8081	1.00237	0.0225465	0.0590181
gene7553	100817306	LOC100817306	40S ribosomal protein S20-2	113.24	0.430572	0.0225499	0.0590227
gene26709	100813197	LOC100813197	acyl-CoA thioesterase 2-like	140.319	-0.363923	0.0225556	0.0590335
gene8002	100804140	LOC100804140	aspartic proteinase 36	11.419	1.0065	0.0225623	0.059047
gene44485	100785166	LOC100785166	E3 ubiquitin-protein ligase SPL2	27.549	-0.594457	0.0225674	0.059056
gene25743	100816914	LOC100816914	uncharacterized LOC100816914	95.7071	1.31848	0.0225792	0.0590826
gene40636	100796080	LOC100796080	RNA polymerase sigma factor sigC-like	81.8296	0.46204	0.0225808	0.0590826
gene29477	100810531	LOC100810531	tubby-like F-box protein 8-like	90.4919	-0.422107	0.0225979	0.0591231
gene33810	100819665	LOC100819665	mitogen-activated protein kinase kinase kinase 18	16.778	2.86692	0.022604	0.0591349
gene10382	100792339	LOC100792339	EIN3-binding F-box protein 1	4.16011	1.58204	0.0226177	0.0591658
gene38795	100783003	LOC100783003	beta-fructofuranosidase, cell wall isozyme	9.64865	-1.81134	0.0226191	0.0591658
gene14306	100792914	LOC100792914	phosphatidylinositol-glycan biosynthesis class X protein	1.05925	3.63091	0.0226307	0.059192
gene53866	100816615	LOC100816615	light-regulated protein-like	4687.09	0.501364	0.022637	0.0592043
gene13872	100811139	LOC100811139	GDSL esterase/lipase At4g10955	12.6795	0.918257	0.0226587	0.0592567
gene54688	100818752	LOC100818752	uncharacterized LOC100818752	17.1808	-1.29485	0.0226753	0.059296
gene21196	100778760	LOC100778760	uncharacterized LOC100778760	1.32655	3.7373	0.0227181	0.0594037
gene8021	100809482	LOC100809482	protein PSK SIMULATOR 1	27.5714	0.513278	0.0227214	0.0594079
gene30910	100800082	LOC100800082	transmembrane and coiled-coil domain-containing protein 4-like	14.2096	1.61621	0.0227245	0.0594119
gene51850	100816420	LOC100816420	KH domain-containing protein At2g38610	47.2779	0.488108	0.0227297	0.0594213
gene17172	100306720	LOC100306720	uncharacterized LOC100306720	4.9936	1.21049	0.022748	0.0594647
gene51787	100801292	LOC100801292	uncharacterized LOC100801292	32.7798	0.769842	0.0227559	0.0594768
gene8514	100782754	NF-YC02	nuclear factor Y transcription factor family protein	81.59	-0.435188	0.0227554	0.0594768
gene43073	102665609	LOC102665609	uncharacterized LOC102665609	12.3936	1.10979	0.0227597	0.0594826
gene15048	100811495	LOC100811495	E3 ubiquitin-protein ligase WAV3-like	49.5768	-1.0848	0.0227652	0.0594901
gene35758	100782120	LOC100782120	metacaspase-3	0.744312	4.40529	0.0227658	0.0594901
gene49530	100806980	LOC100806980	coilin	26.9831	-0.551545	0.0227752	0.0595104
gene30263	100789328	LOC100789328	DExH-box ATP-dependent RNA helicase DExH16, mitochondrial	46.5655	-0.459989	0.022802	0.0595762
gene53252	100819098	LOC100819098	E3 ubiquitin-protein ligase RGLG2	150.338	-0.70458	0.0228068	0.0595843
gene39034	100809560	LOC100809560	uncharacterized LOC100809560	126.609	0.365284	0.0228117	0.0595928
gene9699	100800444	LOC100800444	probable ubiquitin-like-specific protease 2B	116.739	-0.301714	0.022819	0.0596078
gene39456	100783385	LOC100783385	UDP-glycosyltransferase 92A1	1.89062	2.49075	0.0228268	0.0596238
gene6370	100786643	RPSHC18-NBL2	NB-LRR type disease resistance protein	54.543	-0.466033	0.0228318	0.0596327
gene54629	100305877	LOC100305877	DNA-binding protein S1FA	61.504	0.433221	0.0228527	0.059683
gene49863	100810011	LOC100810011	ras-related protein RHN1	219.161	-0.328113	0.0228572	0.0596905
gene50040	102660067	LOC102660067	uncharacterized LOC102660067	1.02276	2.79575	0.0228659	0.059708
gene8747	100781489	LOC100781489	B3 domain-containing transcription factor NGA1	31.6724	-0.575822	0.0228672	0.059708
gene29666	100813937	LOC100813937	protein TIFY 4B	27.1208	0.625659	0.022896	0.0597789
gene5112	100305814	LOC100305814	uncharacterized LOC100305814	29.893	-0.540571	0.022899	0.0597826
gene33495	100818233	LOC100818233	osmotin-like protein	1.65959	3.30072	0.022902	0.0597861
gene57988	100802774	LOC100802774	protein RDM16	99.6571	-0.330099	0.0229119	0.0598078
gene31083	100500382	LOC100500382	zinc-finger domain-containing protein	57.5128	0.396198	0.0229206	0.0598239
gene5723	100780574	LOC100780574	DNA primase small subunit	2.1089	2.07512	0.0229214	0.0598239
gene19809	100782664	LOC100782664	glucan endo-1,3-beta-glucosidase 14	3.5642	2.71169	0.0229285	0.0598383
gene21179	100813164	LOC100813164	katanin p60 ATPase-containing subunit A-like 2	100.27	-0.357349	0.0229416	0.0598681
gene10432	100795134	LOC100795134	protein arginine N-methyltransferase PRMT10	56.9132	-0.541253	0.0229548	0.0598982
gene23250	100820272	LOC100820272	transcription factor SRM1	94.1034	-0.632852	0.0229569	0.0598996
gene32869	100786653	LOC100786653	UDP-glucuronate 4-epimerase 6	225.366	0.807483	0.0229665	0.0599203
gene5549	100817465	LOC100817465	nucleobase-ascorbate transporter 1	2.07917	2.26528	0.0229707	0.059927
gene18161	100793092	LOC100793092	ATP-dependent helicase BRM	221.678	-0.232464	0.0229808	0.0599491
gene37832	100306280	LOC100306280	uncharacterized LOC100306280	58.5436	-0.515843	0.0229999	0.0599947
gene12792	100787611	LOC100787611	AP2-like ethylene-responsive transcription factor ANT	0.633005	3.94218	0.0230124	0.0600231
gene57416	100777452	LOC100777452	U-box domain-containing protein 14	78.5056	-0.37662	0.0230462	0.0601068
gene33187	100810931	LOC100810931	translocase of chloroplast 120, chloroplastic	204.742	-0.334489	0.0230637	0.0601482
gene7353	100808591	LOC100808591	transcription elongation factor SPT6 homolog	385.495	-0.242713	0.0230682	0.0601557
gene47539	100780551	LOC100780551	uncharacterized LOC100780551	63.4524	-0.372591	0.0230741	0.0601624
gene8933	100306344	LOC100306344	uncharacterized LOC100306344	245.957	0.316126	0.0230725	0.0601624
gene30095	100815539	LOC100815539	WUSCHEL-related homeobox 13	14.9572	-0.944087	0.0230763	0.0601632
gene38553	100813303	LOC100813303	GATA transcription factor 11	30.8488	0.737659	0.0230777	0.0601632
gene11538	100306204	LOC100306204	uncharacterized LOC100306204	32.4981	-0.637105	0.0230821	0.0601703
gene19384	100782852	LOC100782852	tobamovirus multiplication protein 3	33.3278	0.557846	0.0230861	0.0601765
gene29617	100500258	LOC100500258	uncharacterized LOC100500258	1.38116	-3.02973	0.0231046	0.0602204
gene33168	100818241	LOC100818241	uracil-DNA glycosylase, mitochondrial	26.327	-0.540181	0.0231209	0.0602571
gene39894	100787454	LOC100787454	uncharacterized LOC100787454	63.6848	0.44825	0.0231219	0.0602571
gene23402	106799612	LOC106799612	uncharacterized LOC106799612	6.44776	1.31887	0.0231279	0.0602682
gene3503	100798465	LOC100798465	co-chaperone protein p23-1	35.3066	-0.548416	0.0231463	0.060312
gene6987	106798212	LOC106798212	40S ribosomal protein S23-like	9.68019	-0.898628	0.0231515	0.0603211
gene17755	102660079	LOC102660079	mediator of RNA polymerase II transcription subunit 15a	74.0195	-0.503217	0.023155	0.060326
gene21001	100783420	LOC100783420	L-type lectin-domain containing receptor kinase IX.1	2.92944	1.64338	0.0231696	0.0603599
gene26844	100812459	LOC100812459	phospholipid-transporting ATPase 1	73.9738	0.498673	0.0231914	0.0604082
gene5479	100783442	LOC100783442	cell division cycle protein 123 homolog	3.62966	1.5043	0.0231915	0.0604082
gene33570	100787759	LOC100787759	arogenate dehydratase/prephenate dehydratase 2, chloroplastic	59.1865	-0.40467	0.0231968	0.0604178
gene15320	100798027	LOC100798027	putative wall-associated receptor kinase-like 16	28.7192	-1.17545	0.0232032	0.06043
gene51506	100791063	LOC100791063	delta-1-pyrroline-5-carboxylate synthase	11.2285	-1.00753	0.0232069	0.0604355
gene42277	100802122	100802122	100802122	4.12432	-2.1298	0.0232092	0.0604371
gene11220	100790573	LOC100790573	mini-chromosome maintenance complex-binding protein	6.19406	1.13494	0.0232432	0.0605214
gene25805	100791218	LOC100791218	uncharacterized LOC100791218	5.10872	1.35815	0.0232528	0.0605421
gene30351	100776169	LOC100776169	uncharacterized LOC100776169	0.837408	3.92174	0.0232609	0.0605589
gene14046	100820548	LOC100820548	30S ribosomal protein S18	134.777	0.416003	0.0232718	0.0605827
gene19550	100804940	LOC100804940	splicing factor 3B subunit 2-like	8.21585	1.03197	0.0232767	0.0605912
gene28601	100807304	LOC100807304	uncharacterized LOC100807304	13.9523	-1.00102	0.0232827	0.0606027
gene19841	100799609	LOC100799609	vesicle-associated membrane protein 722	140.556	0.36761	0.0232962	0.0606335
gene47203	100776993	LOC100776993	IQ domain-containing protein IQM1	15.4484	1.40535	0.0233005	0.0606403
gene14560	100775509	LOC100775509	THO complex subunit 5A	105.084	0.369242	0.0233334	0.0607215
gene28865	100779689	LOC100779689	auxin-induced protein PCNT115-like	33.1008	0.513204	0.0233447	0.0607433
gene37043	100500321	LOC100500321	putative dolichol phosphate mannase synthase	20.4049	-0.687746	0.023345	0.0607433
gene13199	100500657	LOC100500657	putative caffeoyl-CoA 3-O-methyltransferase	10.0539	1.70129	0.0233685	0.0607812
gene15108	100784789	LOC100784789	GATA transcription factor 25-like	79.4427	-0.305882	0.0233689	0.0607812
gene38591	778104	LOC778104	Dof11	0.703663	4.44163	0.0233638	0.0607812
gene40883	100815619	LOC100815619	ubiquitin-fold modifier 1	23.5818	-0.649142	0.0233696	0.0607812
gene45675	100527004	LOC100527004	uncharacterized LOC100527004	38.4921	0.497926	0.0233637	0.0607812
gene6508	100781480	LOC100781480	protein TIC 56, chloroplastic	196.455	0.474063	0.0233683	0.0607812
gene26207	100797009	LOC100797009	binding partner of ACD11 1	159.898	-0.338109	0.0233848	0.0608164
gene46454	547529	LOC547529	probable transcriptional regulator SLK2	209.552	-0.256195	0.023387	0.0608177
gene47460	100800713	LOC100800713	mitochondrial import receptor subunit TOM5-like protein	23.0637	0.765027	0.0233905	0.0608225
gene33242	100814881	LOC100814881	epimerase family protein SDR39U1 homolog, chloroplastic	114.121	0.635956	0.0233991	0.0608407
gene14684	100809186	LOC100809186	RNA-binding protein 1	47.6719	-0.409046	0.023417	0.060883
gene20793	100803002	LOC100803002	zinc finger protein BRUTUS	110.882	0.32392	0.0234212	0.0608896
gene27639	100814280	LOC100814280	glucomannan 4-beta-mannosyltransferase 9	0.606777	4.45436	0.0234266	0.0608992
gene5127	100791935	LOC100791935	UDP-glycosyltransferase 71D1-like	71.0343	0.422266	0.0234294	0.0609022
gene20051	102661152	LOC102661152	uncharacterized LOC102661152	1.38109	3.15383	0.0234531	0.0609594
gene16589	100791334	LOC100791334	phytosulfokine receptor 2-like	11.2545	0.918226	0.0234613	0.0609765
gene13873	100812014	LOC100812014	uncharacterized LOC100812014	18.9338	0.918659	0.0234738	0.0610045
gene30603	100791104	LOC100791104	protein ABCI7, chloroplastic	300.73	0.441219	0.0234828	0.0610237
gene46468	100789435	LOC100789435	pentatricopeptide repeat-containing protein At1g62930, chloroplastic	14.2317	0.907039	0.0234875	0.0610314
gene28210	100791585	LOC100791585	rop guanine nucleotide exchange factor 7	2.42666	1.47919	0.023492	0.0610389
gene54293	100797610	LOC100797610	protein ABHD18	10.8551	0.818927	0.0234962	0.0610454
gene16819	100499653	LOC100499653	TIR-NBS-LRR type disease resistance protein	282.84	-1.08621	0.0235047	0.0610631
gene27411	100787547	LOC100787547	uncharacterized LOC100787547	554.503	0.313231	0.0235169	0.0610861
gene43541	100816868	CYP55	peptidyl-prolyl cis-trans isomerase CYP55	135.967	0.635826	0.0235166	0.0610861
gene30372	100778844	LOC100778844	uncharacterized LOC100778844	3.72126	1.66898	0.0235301	0.0611162
gene30815	100803268	LOC100803268	aminopeptidase P1	237.076	-0.320505	0.0235387	0.0611342
gene17652	100802121	LOC100802121	transcription factor bHLH68	34.9957	-0.687607	0.0235747	0.0612231
gene7459	547822	LOC547822	glucan endo-1,3-beta-glucosidase	125.927	1.51393	0.0235772	0.0612253
gene18175	100783213	LOC100783213	BUD13 homolog	163.887	-0.347995	0.0235924	0.0612584
gene45016	100779467	LOC100779467	kelch repeat-containing protein At3g27220	7.21028	1.42935	0.0235933	0.0612584
gene47082	100820135	LOC100820135	protein CHUP1, chloroplastic	234.73	-0.38419	0.0236275	0.0613431
gene17620	100800148	LOC100800148	protein PAF1 homolog	129.171	-0.24992	0.0236357	0.0613598
gene57785	100807191	LOC100807191	uncharacterized LOC100807191	182.963	0.381705	0.0236427	0.0613736
gene54034	100813787	LOC100813787	zf-Dof domain-containing protein	3.57334	1.6875	0.0236588	0.0614112
gene25409	100809627	LOC100809627	pentatricopeptide repeat-containing protein At4g21190	160.243	-0.306414	0.0236719	0.0614409
gene30523	100777060	LOC100777060	leucine--tRNA ligase, cytoplasmic	162.575	-0.280351	0.0236932	0.0614911
gene55503	100793053	LOC100793053	isoliquiritigenin 2'-O-methyltransferase-like	35.0194	-1.04736	0.0236947	0.0614911
gene39112	100805107	LOC100805107	histidine kinase 2	90.3978	0.380952	0.0237031	0.0615043
gene44375	100787293	LOC100787293	zinc finger A20 and AN1 domain-containing stress-associated protein 5	105.962	-0.475559	0.0237026	0.0615043
gene19454	100819357	LOC100819357	uncharacterized LOC100819357	3.51342	1.45098	0.0237114	0.0615101
gene28064	100805551	LOC100805551	probable glycosyltransferase STELLO2	56.9036	0.720917	0.0237073	0.0615101
gene35017	100783510	LOC100783510	mannan endo-1,4-beta-mannosidase 2	24.8782	0.776146	0.0237103	0.0615101
gene5679	100809105	LOC100809105	auxin response factor 6	54.2545	0.475428	0.0237121	0.0615101
gene5113	100789822	LOC100789822	uncharacterized LOC100789822	10.337	0.926031	0.0237521	0.0616095
gene15369	100807068	LOC100807068	protein MKS1	8.83775	-1.39057	0.023755	0.0616127
gene7513	100817296	LOC100817296	protein SEMI-ROLLED LEAF 2	1.55082	2.82515	0.0237785	0.0616693
gene42184	100786563	LOC100786563	vesicle-associated protein 4-2	34.5273	0.763083	0.0237819	0.0616737
gene57463	100795510	CYP77A3	Cytochrome P450 77A3	36.0017	1.01331	0.0238146	0.0617542
gene5111	100789297	LOC100789297	probable anion transporter 4, chloroplastic	82.0766	-0.36979	0.0238256	0.0617784
gene37168	100802955	LOC100802955	protein STRUBBELIG-RECEPTOR FAMILY 3	4.51047	1.36498	0.0238286	0.0617818
gene39373	100803515	LOC100803515	uncharacterized LOC100803515	27.6264	0.516436	0.023842	0.0618122
gene10624	100797971	LOC100797971	chaperone protein ClpB1	2.2205	1.80524	0.0238734	0.0618892
gene15051	100812578	LOC100812578	transcription factor bHLH93	1.01885	4.25949	0.0238874	0.061921
gene5773	100527468	LOC100527468	uncharacterized LOC100527468	14.2577	-0.804635	0.0238968	0.0619409
gene21908	100791190	LOC100791190	YTH domain-containing protein ECT2	184.805	-0.4908	0.02392	0.0619966
gene29220	100305731	LOC100305731	histone superfamily protein	3.47871	1.56277	0.0239475	0.0620635
gene44564	100794167	LOC100794167	probable inactive purple acid phosphatase 29-like	8.89116	1.09464	0.0239682	0.0621129
gene42673	100776437	LOC100776437	pollen-specific leucine-rich repeat extensin-like protein 1	204.987	0.435185	0.0239787	0.0621357
gene22867	102664834	LOC102664834	uncharacterized LOC102664834	54.6877	-0.410278	0.0239918	0.0621612
gene3372	100810507	LOC100810507	tetraspanin-6	6.18638	-1.15369	0.0239919	0.0621612
gene54300	100801317	LOC100801317	TBCC domain-containing protein 1	82.9449	0.33756	0.024002	0.0621829
gene24666	100305802	LOC100305802	uncharacterized LOC100305802	12.345	1.11545	0.0240095	0.0621979
gene19452	100817213	LOC100817213	L-type lectin-domain containing receptor kinase IX.1	15.8302	-1.27915	0.0240135	0.0622039
gene35650	100797280	LOC100797280	probable receptor-like serine/threonine-protein kinase At5g57670	126.252	0.985356	0.0240218	0.0622208
gene55063	100787923	LOC100787923	mannan endo-1,4-beta-mannosidase 4	396.875	1.54544	0.0240353	0.0622516
gene21042	100792425	LOC100792425	ABC transporter G family member 1	741.431	-0.575099	0.0240395	0.0622579
gene39203	100786910	LOC100786910	probable serine/threonine-protein kinase WNK11	1.40798	-3.35562	0.0240532	0.0622889
gene27726	100792642	LOC100792642	U4/U6.U5 tri-snRNP-associated protein 2	98.3719	-0.367773	0.0240571	0.0622947
gene56620	547586	GSTU62	glutathione S-transferase GST 18	35.8067	-0.908723	0.0240677	0.062317
gene9670	100791459	LOC100791459	pentatricopeptide repeat-containing protein At1g09900	53.1859	0.545046	0.0240691	0.062317
gene1439	100795945	LOC100795945	rhodanese-like domain-containing protein 10	241.86	-0.727326	0.024075	0.0623279
gene40890	100816674	LOC100816674	serine/threonine-protein kinase MPS1	50.9613	0.371133	0.0240905	0.0623635
gene10503	100801517	LOC100801517	methyl-CpG-binding domain-containing protein	107.637	-0.280656	0.0240939	0.062368
gene44494	100799109	LOC100799109	uncharacterized LOC100799109	80.5027	-0.623936	0.0240969	0.0623713
gene13288	100801715	LOC100801715	probable acyl-activating enzyme 18, peroxisomal	13.6195	1.00011	0.024101	0.0623731
gene43428	100814055	LOC100814055	myosin-binding protein 7	3.19515	1.52848	0.0240998	0.0623731
gene23882	100788542	LOC100788542	protein SULFUR DEFICIENCY-INDUCED 1	1.80083	2.78245	0.0241046	0.0623779
gene55552	547735	LOC547735	3-ketoacyl-CoA thiolase	213.763	0.602311	0.0241109	0.0623897
gene29317	100809998	LOC100809998	probable protein S-acyltransferase 15	13.2134	0.836212	0.0241188	0.0624059
gene13797	100791666	LOC100791666	uncharacterized LOC100791666	71.2598	-0.575521	0.0241339	0.0624405
gene48054	100500033	LOC100500033	alpha-amylase inhibitor/lipid transfer/seed storage family protein	3.75065	2.51791	0.0241385	0.062448
gene45972	100783425	LOC100783425	uncharacterized LOC100783425	16.2607	1.18723	0.0241464	0.062464
gene32699	100781327	LOC100781327	sulfate transporter 2.1	409.428	-0.696249	0.0241656	0.0625092
gene13781	547545	LOC547545	glutamate--cysteine ligase, chloroplastic	208.599	-0.204065	0.0241756	0.0625272
gene51740	100789311	LOC100789311	macrophage migration inhibitory factor homolog	49.1217	0.52518	0.024176	0.0625272
gene49900	100790904	LOC100790904	protein TIC 40, chloroplastic	292.826	-0.263443	0.0241879	0.0625537
gene32377	100793189	CRK41	cysteine-rich receptor-like protein kinase	189.49	-1.00219	0.0242187	0.0626244
gene56077	100776541	LOC100776541	5-methyltetrahydropteroyltriglutamate--homocysteine methyltransferase 1	265.737	-0.322436	0.0242185	0.0626244
gene18758	100777131	LOC100777131	glutathione hydrolase 3	1615.5	-0.945769	0.0242396	0.0626431
gene22382	100305755	LOC100305755	uncharacterized LOC100305755	84.0554	0.365489	0.0242379	0.0626431
gene34953	100807185	LOC100807185	G-type lectin S-receptor-like serine/threonine-protein kinase At4g03230	29.6634	0.922214	0.0242384	0.0626431
gene35608	106795459	106795459	106795459	0.803772	3.34915	0.0242386	0.0626431
gene54288	106794180	LOC106794180	cytochrome P450 93A3	2.09177	-2.32355	0.0242356	0.0626431
gene55827	100805252	PHR34	MYB-CC domain-containing transcription factor PHR34	21.2886	0.944564	0.0242337	0.0626431
gene7909	100810873	LOC100810873	pentatricopeptide repeat-containing protein At3g53360, mitochondrial	2.81268	1.86066	0.0242298	0.0626431
gene8632	100806999	LOC100806999	pentatricopeptide repeat-containing protein At3g04760, chloroplastic	41.4985	0.447029	0.0242352	0.0626431
gene18179	100798211	LOC100798211	F-box/kelch-repeat protein SKIP4	17.9044	0.751596	0.0242466	0.0626445
gene23660	100791890	LOC100791890	uncharacterized LOC100791890	69.4247	-0.346862	0.024247	0.0626445
gene41631	100775895	LOC100775895	uncharacterized LOC100775895	13.7501	0.863759	0.0242455	0.0626445
gene8275	100786637	LOC100786637	putative GTP diphosphokinase RSH1, chloroplastic	526.533	-0.245356	0.0242424	0.0626445
gene30034	100791429	LOC100791429	V-type proton ATPase subunit B 2	211.965	0.257454	0.0242602	0.0626699
gene52801	100813595	LOC100813595	uncharacterized LOC100813595	19.9101	0.732561	0.0242592	0.0626699
gene40935	100819355	LOC100819355	aspartic proteinase-like protein 1	4.87094	1.27743	0.0242695	0.0626893
gene26930	100789449	LOC100789449	pentatricopeptide repeat-containing protein At1g66345, mitochondrial	57.9099	-0.532364	0.0242869	0.0627174
gene28695	100780226	GSK-3	glycogen synthase kinase-3	462.624	-0.337678	0.0242872	0.0627174
gene45934	100799282	LOC100799282	rhomboid-like protein 19	47.735	-0.438482	0.0242857	0.0627174
gene56546	100803468	LOC100803468	ABC transporter I family member 20-like	7.92789	1.11854	0.0242849	0.0627174
gene38973	100306106	LOC100306106	uncharacterized LOC100306106	96.7717	0.362801	0.0242962	0.0627362
gene5114	100790357	LOC100790357	uncharacterized LOC100790357	10.001	0.885154	0.024309	0.0627649
gene2290	100778585	LOC100778585	type I inositol polyphosphate 5-phosphatase 2-like	9.36325	1.51478	0.0243296	0.0628135
gene25662	100799648	LOC100799648	probable ribosomal protein S11, mitochondrial	19.7998	0.626642	0.0243466	0.0628529
gene26973	100804019	LOC100804019	uncharacterized LOC100804019	69.1561	0.398194	0.0243843	0.0629459
gene54047	100818388	LOC100818388	F-box protein SKIP24	50.3298	-0.483906	0.0243876	0.0629499
gene56657	100802580	100802580	100802580	55.7944	-0.463241	0.0244124	0.0630095
gene36905	102661731	LOC102661731	uncharacterized LOC102661731	1.02354	4.91083	0.0244282	0.0630458
gene56558	100805605	LOC100805605	protein AGENET DOMAIN (AGD)-CONTAINING P1	3.0532	1.60692	0.0244485	0.0630937
gene22452	100170678	WRKY56	WRKY transcription factor 56	232.527	-1.1072	0.0244532	0.0631015
gene7474	100797956	LOC100797956	UDP-URONIC ACID TRANSPORTER 1	0.766465	4.78062	0.0244558	0.0631036
gene28487	102664888	LOC102664888	uncharacterized LOC102664888	53.1878	0.458169	0.0244587	0.0631067
gene557	100499811	LOC100499811	MinE domain-containing protein	58.768	-0.381547	0.0244621	0.0631111
gene45839	100795233	LOC100795233	TMV resistance protein N	2.40858	2.08255	0.0244652	0.0631145
gene11434	100792871	LOC100792871	magnesium dechelatase SGRL, chloroplastic	40.9275	-1.06062	0.0244702	0.0631231
gene5730	100793866	LOC100793866	protodermal factor 1	2.231	6.81329	0.0244942	0.0631804
gene12891	100807207	LOC100807207	uncharacterized LOC100807207	30.8915	-0.467781	0.024496	0.0631808
gene30229	100806820	LOC100806820	40S ribosomal protein S15a-1	25.5272	0.702142	0.0245141	0.0632231
gene10331	100795985	LOC100795985	probable acyl-activating enzyme 17, peroxisomal	30.1008	-0.617723	0.0245273	0.0632525
gene10661	100815561	LOC100815561	formin-like protein 20	6.64954	1.0422	0.0245366	0.0632721
gene39043	100812959	LOC100812959	chloride channel protein CLC-e	198.265	-0.368392	0.0245439	0.0632832
gene9126	100807192	LOC100807192	allene oxide synthase 1, chloroplastic	3.13296	1.60056	0.0245444	0.0632832
gene11012	100527458	LOC100527458	putative ubiquitin-conjugating enzyme E2	52.3679	0.471809	0.024551	0.0632922
gene17955	100777138	LOC100777138	uncharacterized calcium-binding protein At1g02270	132.286	-0.409963	0.0245521	0.0632922
gene45690	100783577	LOC100783577	aspartyl protease family protein	3.10905	1.86498	0.0245531	0.0632922
gene42238	100792937	DES1.2	sphingolipid delta(4)-desaturase DES1-like	7.34263	1.84298	0.0245622	0.0633112
gene10675	102665432	LOC102665432	uncharacterized LOC102665432	1.6748	2.5454	0.0245724	0.0633331
gene11480	100306084	LOC100306084	putative proteasome beta subunit C1	47.8253	0.401066	0.0245863	0.0633578
gene24098	100820130	LOC100820130	BAG family molecular chaperone regulator 5, mitochondrial	6.52975	1.31557	0.0245859	0.0633578
gene5151	100798458	LOC100798458	potassium transporter 1	13.1612	1.2245	0.0245872	0.0633578
gene37693	100499987	LOC100499987	uncharacterized LOC100499987	53.6936	0.382635	0.0246101	0.0634124
gene47454	100799643	LOC100799643	presenilin-like protein At2g29900	11.6416	0.802997	0.0246148	0.0634201
gene15858	106799011	106799011	106799011	22.6103	0.599316	0.0246228	0.0634358
gene52373	100812131	LOC100812131	receptor-like protein kinase ANXUR2	23.0305	-1.10499	0.0246244	0.0634358
gene13544	100804542	LOC100804542	protein ACTIVITY OF BC1 COMPLEX KINASE 8, chloroplastic	433.038	0.657157	0.0246644	0.0635345
gene54702	100886241	MIR4349	microRNA MIR4349	0.81556	-3.08781	0.0246725	0.0635509
gene27431	100796348	LOC100796348	zinc finger protein ZAT18	1.14582	3.85816	0.0246979	0.0636118
gene20388	100784118	LOC100784118	fatty acid amide hydrolase	106.24	-0.564363	0.0247116	0.0636425
gene49107	100788577	LOC100788577	egalitarian protein homolog	82.4792	-0.39644	0.0247165	0.0636507
gene34594	100805055	LOC100805055	probable serine/threonine-protein kinase At1g09600	0.987427	3.45889	0.0247307	0.0636829
gene858	100801971	LOC100801971	uncharacterized LOC100801971	28.1651	0.735479	0.0247468	0.0637153
gene9123	100800803	LOC100800803	exocyst complex component SEC3A	6.41614	1.45704	0.0247463	0.0637153
gene57361	100814510	LOC100814510	embryogenesis-associated protein EMB8	2.00585	1.97741	0.0247502	0.0637195
gene32725	102664765	LOC102664765	uncharacterized LOC102664765	4.17652	1.39831	0.0247752	0.0637795
gene31046	100790033	LOC100790033	3-hydroxy-3-methylglutaryl-coenzyme A reductase	26.0224	1.48633	0.0247994	0.0638373
gene5995	100808940	LOC100808940	putative receptor protein kinase ZmPK1	23.9517	1.31545	0.0248046	0.0638461
gene14715	100812592	LOC100812592	4,5:9,10-diseco-3-hydroxy-5,9,17-trioxoandrosta-1(10),2-diene-4-oate hydrolase	1.53236	2.44952	0.0248108	0.0638575
gene20193	100785144	LOC100785144	protein trichome birefringence-like 10	0.7119	4.08931	0.0248272	0.0638953
gene14814	100790105	LOC100790105	uncharacterized LOC100790105	4.84921	-1.5141	0.0248361	0.0639136
gene21856	100777877	LOC100777877	protein trichome berefringence-like 7	3.65387	1.72038	0.0248448	0.0639316
gene11627	100784402	LOC100784402	serine/threonine-protein kinase BLUS1	231.829	-0.272199	0.0248518	0.0639451
gene27977	100808058	LOC100808058	ras-related protein RABA4d-like	21.9841	-0.738585	0.024881	0.0640156
gene38545	100811322	LOC100811322	E3 ubiquitin-protein ligase WAV3-like	0.710447	4.69661	0.0248859	0.0640239
gene45924	100794694	LOC100794694	uncharacterized LOC100794694	46.2425	-0.431941	0.0249125	0.0640878
gene49956	100798120	LOC100798120	transcription repressor OFP4	2.6065	2.19811	0.0249258	0.0641175
gene38308	100793073	LOC100793073	vacuolar sorting protein 18	95.406	-0.307777	0.0249318	0.0641239
gene4094	100807145	LOC100807145	protein ANTAGONIST OF LIKE HETEROCHROMATIN PROTEIN 1	36.1656	0.618691	0.0249313	0.0641239
gene31316	100786311	LOC100786311	bifunctional dihydrofolate reductase-thymidylate synthase	1.18957	3.04622	0.0249377	0.0641323
gene7891	100818024	LOC100818024	probable serine/threonine-protein kinase PBL7	11.4517	-0.777386	0.0249386	0.0641323
gene56346	100796218	LOC100796218	E3 ubiquitin-protein ligase RLIM	45.2399	-0.415948	0.0249504	0.0641581
gene1238	100812277	LOC100812277	uncharacterized LOC100812277	3.65707	1.80725	0.0249538	0.0641624
gene5460	100527370	LOC100527370	uncharacterized LOC100527370	0.746737	3.98774	0.0249595	0.0641725
gene42426	100804428	LOC100804428	pentatricopeptide repeat-containing protein At4g21065-like	10.6702	1.3354	0.0249832	0.0642289
gene47102	100306655	LOC100306655	CCT and tify domains-containing protein	173.112	1.23521	0.0249856	0.0642306
gene30000	100784536	LOC100784536	uncharacterized LOC100784536	3.80212	2.26133	0.0249886	0.0642337
gene8067	100777750	LOC100777750	iron-sulfur assembly protein IscA-like 1, mitochondrial-like	49.0856	-0.491836	0.0249905	0.0642342
gene17432	100789037	LOC100789037	high mobility group B protein 10-like	11.6039	0.870605	0.0249997	0.0642532
gene21781	100800694	LOC100800694	uncharacterized LOC100800694	3.70464	-2.25045	0.0250164	0.0642872
gene57634	100527215	LOC100527215	glu S.griseus protease inhibitor	7.47355	1.91885	0.0250158	0.0642872
gene11944	100794994	LOC100794994	uncharacterized LOC100794994	36.532	-0.493451	0.025035	0.0643182
gene30066	100803599	LOC100803599	F-box/LRR-repeat protein 2	14.7057	0.750697	0.0250335	0.0643182
gene32402	100499649	LOC100499649	calcineurin-like phosphoesterase	47.313	-0.486258	0.0250305	0.0643182
gene57169	100788300	LOC100788300	protein phosphatase inhibitor 2	17.9477	0.689348	0.0250355	0.0643182
gene48877	100787500	LOC100787500	G-type lectin S-receptor-like serine/threonine-protein kinase SD2-5	5.13605	1.68965	0.0250383	0.0643209
gene48625	100799324	LOC100799324	protein FAM135B	36.05	-0.491639	0.0250425	0.0643271
gene4901	547807	FAD6.1	omega-6 fatty acid desaturase, chloroplastic	88.3101	-1.08999	0.0250475	0.0643355
gene57995	100804358	LOC100804358	golgin subfamily B member 1	4.60428	1.49236	0.0250557	0.064352
gene49614	100800753	LOC100800753	uroporphyrinogen decarboxylase, chloroplastic-like	271.723	-0.507547	0.0250682	0.0643797
gene33828	100800629	LOC100800629	protein RRP6-like 3	6.56108	0.85999	0.0250707	0.0643815
gene12776	100781741	LOC100781741	U-box domain-containing protein 30	1.14016	3.37441	0.0251022	0.064458
gene37331	100794821	LOC100794821	RNA-binding protein 28	112.406	-0.372108	0.0251097	0.0644726
gene17737	100820600	LOC100820600	uncharacterized LOC100820600	52.3809	-0.396418	0.0251132	0.0644738
gene52528	100781680	LOC100781680	2-oxoglutarate dehydrogenase, mitochondrial	274.527	0.213478	0.0251137	0.0644738
gene16303	100790099	LOC100790099	3-ketoacyl-CoA synthase 11	0.776534	3.26404	0.0251375	0.0645303
gene50000	100819953	LOC100819953	transcription initiation factor TFIID subunit 15b	136.393	-0.275781	0.025151	0.0645604
gene16537	100820229	LOC100820229	glutamate receptor 2.8	1.72452	-2.7026	0.0251677	0.0645988
gene31106	100807692	LOC100807692	ABC transporter G family member 15	57.9734	0.643466	0.0251725	0.0646066
gene23217	100812071	LOC100812071	mediator of RNA polymerase II transcription subunit 4	22.0468	0.57768	0.0251757	0.0646104
gene1261	100817967	LOC100817967	SOUL heme-binding domain-containing protein	22.9451	-0.854605	0.0251785	0.064613
gene29660	100306375	LOC100306375	chlorophyll A-B binding protein	186.517	1.51515	0.0251938	0.0646477
gene3275	100793346	LOC100793346	AAA-ATPase At3g50940-like	0.957978	3.98926	0.0251988	0.0646561
gene14049	100805980	LOC100805980	dynein light chain LC6, flagellar outer arm	3.44344	1.53381	0.0252011	0.0646575
gene42067	102669645	LOC102669645	classical arabinogalactan protein 1	6.74937	1.07468	0.0252065	0.0646667
gene42637	100527395	LOC100527395	uncharacterized LOC100527395	34.3423	0.539973	0.025211	0.064669
gene53737	102662543	LOC102662543	uncharacterized LOC102662543	7.58189	1.10115	0.0252097	0.064669
gene51975	100798822	LOC100798822	K(+) efflux antiporter 2, chloroplastic	277.561	-0.387698	0.0252263	0.0647038
gene19530	100795550	LOC100795550	uncharacterized LOC100795550	1.34502	2.76195	0.0252311	0.0647066
gene26771	100785209	LOC100785209	calcium-dependent lipid-binding protein	15.7257	0.788694	0.0252324	0.0647066
gene35303	100780454	LOC100780454	protein CHROMATIN REMODELING 35	27.1376	0.564467	0.0252339	0.0647066
gene38915	100776219	LOC100776219	aromatic aminotransferase ISS1	117.354	0.311323	0.0252344	0.0647066
gene37277	100820233	LOC100820233	uncharacterized LOC100820233	20.4663	-0.584507	0.0252388	0.0647087
gene48024	100796314	LOC100796314	non-specific lipid transfer protein GPI-anchored 7	4.35522	1.40841	0.0252373	0.0647087
gene42764	100305964	LOC100305964	uncharacterized LOC100305964	53.8811	-0.427028	0.0252519	0.0647378
gene30631	100798328	LOC100798328	branched-chain-amino-acid aminotransferase 5, chloroplastic-like	132.453	0.383107	0.0253019	0.0648613
gene37448	100820565	LOC100820565	LEC14B homolog	56.8217	-0.441697	0.0253058	0.0648668
gene34376	100803124	LOC100803124	proteasome subunit alpha type-6	113.308	0.271649	0.0253206	0.0649001
gene14885	100813647	LOC100813647	uncharacterized LOC100813647	246.973	-0.298472	0.0253691	0.06502
gene19464	100777124	LOC100777124	L-galactose dehydrogenase	1.19105	2.35646	0.0253813	0.0650422
gene48299	100815327	LOC100815327	suppressor of RPS4-RLD 1	163.377	-0.335387	0.0253802	0.0650422
gene25663	100306446	LOC100306446	uncharacterized LOC100306446	143.964	0.629941	0.0254131	0.0651192
gene242	100792437	LOC100792437	ubiquitin carboxyl-terminal hydrolase 17	48.128	-0.45299	0.0254424	0.0651897
gene4191	100780056	LOC100780056	protein indeterminate-domain 12	45.9098	-0.757323	0.0254625	0.0652364
gene43669	100797320	LOC100797320	alpha,alpha-trehalose-phosphate synthase [UDP-forming] 1	66.6246	-0.484067	0.0254671	0.0652437
gene51847	100800396	LOC100800396	putative zinc transporter At3g08650	118.623	-0.382395	0.0254715	0.0652505
gene21050	100796640	LOC100796640	metacaspase-1	2.96592	1.83395	0.0254867	0.0652849
gene5020	100819057	LOC100819057	telomeric repeat-binding factor 1	2.87364	1.8851	0.025511	0.0653423
gene42784	100809925	LOC100809925	2-succinylbenzoate--CoA ligase, chloroplastic/peroxisomal	131.791	0.469971	0.0255351	0.0653997
gene4528	102667145	LOC102667145	probable manganese-transporting ATPase PDR2	4.79982	-2.29468	0.0255448	0.0654158
gene4831	100812853	LOC100812853	uncharacterized LOC100812853	2.95703	1.87338	0.025545	0.0654158
gene45619	100808168	LOC100808168	diacylglycerol O-acyltransferase 2D-like	55.8644	-0.583978	0.0255572	0.0654397
gene52411	100776325	LOC100776325	auxin transport protein BIG	385.263	-0.274201	0.0255579	0.0654397
gene57918	100785295	LOC100785295	zinc finger protein GAI-ASSOCIATED FACTOR 1	398.276	-0.385594	0.0255607	0.0654423
gene26138	100776834	LOC100776834	uncharacterized LOC100776834	89.808	-0.408235	0.0255701	0.0654617
gene53541	100799712	LOC100799712	50S ribosomal protein L13-like	27.2896	0.63641	0.0255797	0.0654817
gene57711	100818418	LOC100818418	CLP protease regulatory subunit CLPX3, mitochondrial	140.462	0.269105	0.0255995	0.0655279
gene13194	100796569	LOC100796569	endoplasmic reticulum metallopeptidase 1	18.6983	-0.644326	0.0256145	0.0655617
gene15638	100810425	LOC100810425	cell wall / vacuolar inhibitor of fructosidase 2	1.60806	2.21942	0.0256267	0.0655884
gene41659	100812617	LOC100812617	probable sulfate transporter 3.4	1.81327	3.09136	0.0256291	0.0655898
gene52104	100793888	LOC100793888	putative RNA-binding protein Luc7-like 2-like	95.2639	0.399379	0.0256325	0.065594
gene39906	100787632	LOC100787632	mannose-P-dolichol utilization defect 1 protein homolog	43.1726	0.504014	0.0256626	0.0656664
gene37049	100777463	LOC100777463	peroxidase 19	0.949595	3.12565	0.0256652	0.0656685
gene37140	100789737	LOC100789737	wings apart-like protein 1	162.314	-0.248819	0.0256709	0.0656784
gene46150	100804788	LOC100804788	trihelix transcription factor DF1	295.261	0.559322	0.0256727	0.0656784
gene37258	100781012	LOC100781012	putative disease resistance RPP13-like protein 1	8.50119	1.0585	0.0256868	0.06571
gene54312	100527766	PHR31	MYB-CC domain-containing transcription factor PHR31	6.04205	-1.711	0.0256948	0.0657258
gene8964	100814865	LOC100814865	uncharacterized LOC100814865	1.24275	3.61624	0.0257137	0.0657695
gene9294	100799714	IQD10	protein IQ-DOMAIN 10	0.649257	4.35882	0.0257263	0.0657972
gene22023	100817237	LOC100817237	dnaJ homolog dnj-5	61.2372	0.43947	0.0257307	0.0658038
gene42000	100807434	LOC100807434	uncharacterized LOC100807434	0.72102	3.14976	0.0257464	0.0658393
gene719	100785017	LOC100785017	heat shock protein 90-5, chloroplastic	692.962	0.363476	0.0257495	0.0658427
gene24720	100802508	LOC100802508	ethylene-responsive transcription factor ERF017	35.6923	1.94936	0.0257533	0.0658478
gene17201	100817198	DGK4	diacylglycerol kinase 4	38.7587	0.612594	0.0257619	0.0658651
gene40004	100783557	LOC100783557	protein indeterminate-domain 7	189.47	-0.369569	0.0257746	0.0658931
gene5965	100779006	LOC100779006	uncharacterized LOC100779006	42.0863	0.493577	0.0257768	0.0658941
gene21260	100789603	LOC100789603	purple acid phosphatase 7	1.49875	3.22633	0.0257847	0.0659096
gene56580	100810927	LOC100810927	lon protease homolog 1, mitochondrial	50.4147	0.635516	0.0257871	0.0659112
gene39943	100802458	LOC100802458	protein PELPK1	52.6219	0.642179	0.0257998	0.065939
gene22100	100500024	LOC100500024	cytochrome b-c1 complex subunit 6-1, mitochondrial	75.5599	0.378284	0.0258028	0.0659422
gene30220	100798137	LOC100798137	uncharacterized protein DDB_G0283697	18.4967	0.746989	0.0258074	0.0659449
gene33562	100785642	LOC100785642	uncharacterized LOC100785642	12.5632	0.828317	0.0258075	0.0659449
gene44353	100781412	LOC100781412	pentatricopeptide repeat-containing protein At1g62350-like	148.487	0.34158	0.0258109	0.065949
gene29924	100306402	LOC100306402	uncharacterized LOC100306402	0.874758	3.39388	0.0258175	0.0659521
gene31670	100802222	LOC100802222	cellulose synthase-like protein G2	102.671	0.762698	0.025816	0.0659521
gene44185	100779452	LOC100779452	uncharacterized LOC100779452	53.506	-0.42277	0.0258164	0.0659521
gene2527	102670341	LOC102670341	uncharacterized LOC102670341	5.58295	-1.01521	0.0258373	0.0659981
gene17113	100801192	LOC100801192	protein TPX2	0.991728	4.47106	0.0258425	0.0660066
gene24055	100802174	LOC100802174	mitogen-activated protein kinase kinase kinase 18	1.69518	4.34015	0.0258573	0.0660398
gene28400	100816416	LOC100816416	ethylene-responsive transcription factor ERF105	379.896	-1.31444	0.0258726	0.0660696
gene57798	100799218	LOC100799218	serine/threonine-protein phosphatase PP1-like	84.3378	-0.345215	0.025871	0.0660696
gene46287	100808004	LOC100808004	SKP1-like protein 21	20.51	-0.733999	0.0258831	0.0660874
gene7269	100797408	LOC100797408	protein prenyltransferase alpha subunit repeat-containing protein 1-B	5.72751	1.18477	0.0258815	0.0660874
gene2760	102665309	LOC102665309	uncharacterized LOC102665309	1.53045	2.92138	0.0259157	0.066166
gene8007	100784178	LOC100784178	protein CHUP1, chloroplastic	2.37878	-2.39556	0.0259267	0.0661895
gene47610	100801800	LOC100801800	protein EARLY FLOWERING 5-like	42.9578	-0.443854	0.0259427	0.0662255
gene41963	100797877	LOC100797877	carbamoyl-phosphate synthase large chain, chloroplastic	138.776	0.32634	0.025948	0.0662345
gene38447	100784960	LOC100784960	NAC domain-containing protein 90	35.42	-0.91609	0.025951	0.0662376
gene36302	102665303	LOC102665303	uncharacterized LOC102665303	3.56325	1.50998	0.0259692	0.0662794
gene10848	100791625	LOC100791625	protein KINESIN LIGHT CHAIN-RELATED 3	139.649	-0.282067	0.0259831	0.0662963
gene1182	100802853	LOC100802853	2-oxoisovalerate dehydrogenase subunit beta, mitochondrial-like	9.53487	0.925282	0.025984	0.0662963
gene13007	100305607	LOC100305607	HMG-box domain-containing DNA-binding protein	15.2134	0.71301	0.0259833	0.0662963
gene15004	100798368	LOC100798368	lachrymatory-factor synthase	37.0766	-0.710674	0.0259849	0.0662963
gene39600	106796022	LOC106796022	uncharacterized LOC106796022	121.211	0.426931	0.0259792	0.0662963
gene27126	547598	PAE1	20S proteasome subunit	103.955	0.308248	0.0259949	0.0663171
gene22042	100777153	LOC100777153	peroxisomal (S)-2-hydroxy-acid oxidase GLO1-like	3026.7	-0.353187	0.0260176	0.0663705
gene39711	100790814	LOC100790814	protein INVOLVED IN DE NOVO 2	8.5916	1.22792	0.0260589	0.0664713
gene41116	100790288	LOC100790288	pentatricopeptide repeat-containing protein At1g09900	8.27295	0.894897	0.0260616	0.0664735
gene8237	100782228	LOC100782228	dephospho-CoA kinase	32.5243	-0.596796	0.0260698	0.0664898
gene32582	100527008	LOC100527008	putative TRAPP complex subunit trs31	45.4364	0.342799	0.0261016	0.0665662
gene52846	100809847	LOC100809847	uncharacterized LOC100809847	2.45528	2.25793	0.0261097	0.0665821
gene50968	100785762	LOC100785762	putative mediator of RNA polymerase II transcription subunit 26	139.391	-0.293094	0.0261168	0.0665955
gene21247	100791007	LOC100791007	zinc finger protein SHOOT GRAVITROPISM 5	17.8722	0.736469	0.0261248	0.0666115
gene25674	100802863	LOC100802863	ATP-dependent Clp protease ATP-binding subunit CLPT1, chloroplastic	68.5058	0.477431	0.0261408	0.0666476
gene48340	100789809	LOC100789809	tRNA-dihydrouridine(16/17) synthase [NAD(P)(+)]-like	88.5809	-0.64374	0.0261491	0.0666641
gene42901	100805839	LOC100805839	beta-D-xylosidase 1	319.932	-0.968018	0.0261516	0.0666657
gene29025	100776504	LOC100776504	uncharacterized LOC100776504	47.1044	0.466035	0.0261668	0.0667
gene18685	100794854	LOC100794854	cyclin-U4-1	6.47842	-1.25149	0.0261727	0.0667104
gene47762	102663960	LOC102663960	probable galactinol--sucrose galactosyltransferase 6	1166.62	-0.813461	0.0261748	0.0667111
gene22634	100801425	LOC100801425	immune-associated nucleotide-binding protein 9	99.2623	-0.386655	0.0261997	0.0667532
gene4217	100794560	LOC100794560	ribosome-recycling factor, chloroplastic-like	346.411	0.45071	0.0262002	0.0667532
gene42525	100781065	LOC100781065	beta-amyrin synthase	165.904	-0.551363	0.0261985	0.0667532
gene51875	100806779	LOC100806779	protein SCARECROW	10.6431	0.893886	0.0261984	0.0667532
gene9074	100798863	LOC100798863	mitogen-activated protein kinase homolog NTF3-like	160.546	-0.343018	0.0262005	0.0667532
gene43480	100803528	LOC100803528	protein OS-9 homolog	96.5445	0.34197	0.0262078	0.0667671
gene34134	100798690	LOC100798690	indole-3-acetic acid-induced protein ARG7-like	0.825622	3.85555	0.026225	0.0668064
gene13685	106798746	106798746	106798746	0.82698	4.13363	0.0262389	0.066837
gene16403	100778699	LOC100778699	amino acid transporter AVT6A	3.59121	1.77799	0.0262534	0.0668695
gene53298	100780442	LOC100780442	SUPPRESSOR OF GAMMA RESPONSE 1	4.77113	1.22076	0.0262577	0.0668758
gene35629	100817899	LOC100817899	LEAF RUST 10 DISEASE-RESISTANCE LOCUS RECEPTOR-LIKE PROTEIN KINASE-like 2.3	42.8932	-1.06778	0.0263096	0.0670032
gene35058	100782788	LOC100782788	seed biotin-containing protein SBP65	4.41644	-1.31168	0.0263143	0.0670106
gene14004	102662624	LOC102662624	uncharacterized LOC102662624	64.3592	-0.486235	0.026319	0.0670168
gene15924	100778359	LOC100778359	HEAT repeat-containing protein 6	95.4755	-0.415324	0.0263215	0.0670168
gene37860	102665973	LOC102665973	uncharacterized LOC102665973	3.83507	1.58448	0.0263223	0.0670168
gene18846	100798036	LOC100798036	uncharacterized LOC100798036	423.585	-0.882067	0.0263275	0.0670255
gene13783	100796051	LOC100796051	uncharacterized LOC100796051	49.5326	-0.394413	0.0263404	0.0670535
gene17056	100784953	LOC100784953	uncharacterized LOC100784953	89.3952	-0.373025	0.026368	0.0671144
gene20288	100795024	LOC100795024	uncharacterized LOC100795024	536.207	0.315369	0.0263664	0.0671144
gene38210	102664140	LOC102664140	uncharacterized LOC102664140	2.00274	-2.46542	0.0263765	0.0671316
gene11275	100780100	LOC100780100	caffeic acid 3-O-methyltransferase-like	99.0692	1.19914	0.0263792	0.0671337
gene23421	100810472	LOC100810472	NAC domain-containing protein 42-like	15.8719	-0.647973	0.0263914	0.0671601
gene28786	100802363	LOC100802363	uncharacterized LOC100802363	2.2598	2.12312	0.0264043	0.0671884
gene33610	100816271	LOC100816271	exosome complex component RRP41-like	21.2846	0.633703	0.0264178	0.0672179
gene41638	100798572	GA3OX5	gibberellin 3-beta-dioxygenase 5	2.05717	-1.7647	0.0264208	0.0672208
gene57552	100805774	LOC100805774	pentatricopeptide repeat-containing protein At3g23020	23.3141	0.675817	0.0264398	0.0672647
gene27661	100814300	GRF9	growth-regulating factor	1.11187	2.74857	0.0264426	0.067267
gene16154	100500245	LOC100500245	uncharacterized LOC100500245	55.3069	0.457407	0.0264522	0.0672866
gene47282	100816905	LOC100816905	plasma membrane ATPase 4	20.9924	0.87578	0.0264644	0.0673132
gene6023	102665937	LOC102665937	uncharacterized LOC102665937	18.3335	-1.00541	0.0264748	0.0673349
gene15580	100792910	LOC100792910	uncharacterized LOC100792910	65.2896	-0.395864	0.0264798	0.067343
gene44520	100793839	LOC100793839	probable complex I intermediate-associated protein 30	17.5782	0.722594	0.0264886	0.0673605
gene22319	100809596	LOC100809596	ruvB-like protein 1	55.6245	0.381663	0.0265244	0.0674468
gene46012	100778937	LOC100778937	arabinogalactan protein 14	4.07297	1.88586	0.0265283	0.0674522
gene14360	100787270	LOC100787270	uncharacterized LOC100787270	1.54435	3.45629	0.0265436	0.0674816
gene43080	100807970	LOC100807970	putative glucose-6-phosphate 1-epimerase	52.8813	0.418731	0.0265431	0.0674816
gene23654	100789776	LOC100789776	26S rRNA (cytosine-C(5))-methyltransferase NOP2B	100.104	-0.484553	0.0265509	0.0674954
gene41425	100804223	LOC100804223	protein NUCLEOLAR COMPLEX ASSOCIATED 4	102.02	-0.415075	0.026553	0.0674963
gene2615	100794189	LOC100794189	histone acetyltransferase MCC1	19.9505	-0.814069	0.0265724	0.0675401
gene41806	100807259	LOC100807259	uncharacterized LOC100807259	34.5254	0.461474	0.026574	0.0675401
gene19745	100807418	LOC100807418	uncharacterized LOC100807418	74.95	-0.450223	0.026596	0.0675911
gene8499	100816607	LOC100816607	uncharacterized LOC100816607	1.96978	2.85376	0.0265977	0.0675911
gene10292	100797066	LOC100797066	uncharacterized LOC100797066	7.76179	0.935156	0.0266169	0.067635
gene56242	100793762	LOC100793762	uncharacterized LOC100793762	2.24961	-2.36926	0.0266326	0.0676703
gene23041	100787304	LOC100787304	mitochondrial carnitine/acylcarnitine carrier-like protein-like	63.0643	0.930749	0.0266354	0.0676727
gene51373	100817178	LOC100817178	RINT1-like protein MAG2	35.9509	-0.481298	0.0266531	0.067713
gene22273	100792248	LOC100792248	mediator of RNA polymerase II transcription subunit 6	39.3877	-0.573265	0.0266561	0.0677159
gene1546	100170733	LOC100170733	alanine--glyoxylate aminotransferase 2 homolog 2, mitochondrial	93.2539	0.848178	0.0266759	0.0677616
gene16063	100794319	LOC100794319	myb-related protein 306	6.95395	1.32186	0.0266822	0.0677727
gene13700	100810595	LOC100810595	calnexin homolog	433.807	0.399996	0.0266894	0.0677864
gene50150	100805914	LOC100805914	protein transport protein SFT2	13.91	0.776882	0.026693	0.0677908
gene11376	100819120	LOC100819120	probable trehalose-phosphate phosphatase C	5.06401	-1.07441	0.0266949	0.067791
gene36782	100810255	LOC100810255	uncharacterized LOC100810255	107.068	0.841478	0.0266973	0.0677923
gene56306	100798513	LOC100798513	DNA mismatch repair protein MSH1, mitochondrial	2.53185	1.82189	0.0267082	0.0678152
gene22969	100782142	LOC100782142	leucine-rich repeat receptor protein kinase HPCA1	106.109	0.539897	0.0267188	0.0678375
gene20122	100793096	LOC100793096	CASP-like protein 6-like	50.1992	0.921289	0.0267331	0.0678595
gene26510	100798975	LOC100798975	galactose mutarotase	11.8251	1.39119	0.0267298	0.0678595
gene56408	100777995	LOC100777995	uncharacterized LOC100777995	82.1211	-0.461667	0.026733	0.0678595
gene44433	100799816	LOC100799816	regulator of nonsense transcripts UPF3	132.735	-0.368688	0.0267404	0.0678736
gene17524	100808311	LOC100808311	adhesion G protein-coupled receptor B1	108.353	0.465903	0.0267436	0.0678755
gene45192	100170729	LOC100170729	peroxisomal 3-hydroxyisobutyryl-coenzyme A hydrolase	160.137	-0.308274	0.0267449	0.0678755
gene48416	100819237	LOC100819237	B3 domain-containing protein Os01g0234100	14.6196	0.904515	0.0267624	0.0679153
gene48266	100817795	LOC100817795	casein kinase II subunit alpha-4, chloroplastic	90.3372	-0.316817	0.0267645	0.0679157
gene15442	100527552	LOC100527552	uncharacterized LOC100527552	20.7939	0.662136	0.0267678	0.0679195
gene5440	100782916	LOC100782916	putative serine/threonine-protein kinase-like protein CCR3	1.28705	3.09348	0.0267749	0.0679327
gene44609	100811208	LOC100811208	homeobox-leucine zipper protein ATHB-12	0.625187	-3.70111	0.0267814	0.0679446
gene18114	102670161	LOC102670161	uncharacterized LOC102670161	1.15802	3.3655	0.0267907	0.0679635
gene14158	100800812	LOC100800812	uncharacterized LOC100800812	46.5626	-0.494555	0.0268114	0.0680113
gene31537	100795855	LOC100795855	scarecrow-like protein 14	43.2068	-0.563762	0.0268194	0.0680268
gene45236	100800893	LOC100800893	asparagine--tRNA ligase, cytoplasmic 2	0.662466	3.67766	0.0268268	0.0680408
gene8117	100803791	LOC100803791	transcription repressor OFP13	1.36314	4.49111	0.0268312	0.0680474
gene38874	100500540	LOC100500540	uncharacterized LOC100500540	1592.14	-0.63367	0.0268372	0.0680579
gene18501	106799341	LOC106799341	uncharacterized LOC106799341	6.8408	1.10888	0.0268397	0.0680593
gene40188	100305609	LOC100305609	TRAPP complex subunit Trs120-like protein	55.6441	0.388717	0.0268429	0.0680598
gene42557	100788003	LOC100788003	uncharacterized LOC100788003	13.8457	-0.832728	0.0268436	0.0680598
gene36694	102661280	LOC102661280	GTPase-activating protein MSB4	1.17627	2.88663	0.0268615	0.0681005
gene10627	100791454	LOC100791454	protein LEO1 homolog	206.158	-0.278265	0.0268675	0.0681109
gene39500	100305449	LOC100305449	receptor protein kinase-like protein	12.6838	0.903701	0.0268746	0.0681243
gene11962	100807923	HDA7	histone deacetylase	42.3544	0.443594	0.0268816	0.0681374
gene14247	100812407	LOC100812407	probable ribosome-binding factor A, chloroplastic	342.773	-0.289355	0.0269044	0.0681903
gene34082	100784038	100784038	100784038	4.37603	-1.5706	0.0269078	0.0681943
gene29429	100795462	LOC100795462	sphingoid base hydroxylase 2-like protein	26.0991	0.569381	0.026919	0.0682179
gene54204	100778106	LOC100778106	uncharacterized LOC100778106	59.5136	0.375421	0.0269235	0.0682245
gene44808	100799823	LOC100799823	putative H/ACA ribonucleoprotein complex subunit 1-like protein 1	28.0429	0.535994	0.0269291	0.0682341
gene47640	100808701	LOC100808701	HVA22-like protein a	4.43283	1.54035	0.0269727	0.0683397
gene36118	100780489	LOC100780489	uncharacterized LOC100780489	8.57751	1.00489	0.0269887	0.0683757
gene46635	100305561	LOC100305561	RNA recognition motif-containing protein	39.1712	-0.580685	0.0269933	0.0683824
gene21201	100820085	LOC100820085	polygalacturonase At1g48100	1.00291	4.34812	0.026998	0.0683851
gene22734	100526862	LOC100526862	putative methylesterase	17.0684	0.773388	0.026998	0.0683851
gene27229	100803252	LOC100803252	E3 ubiquitin-protein ligase SP1	55.5071	0.366753	0.0270107	0.0684124
gene15589	100796591	LOC100796591	AvrRpt-cleavage domain-containing protein	84.2833	-0.428622	0.0270289	0.0684496
gene5252	100777199	LOC100777199	sister chromatid cohesion protein SCC4	52.8353	-0.460689	0.0270291	0.0684496
gene2146	100790495	LOC100790495	calcium-binding EF-hand family protein	33.3083	-0.653865	0.02705	0.0684977
gene38668	100790951	LOC100790951	RHOMBOID-like protein 1	4.15832	1.66183	0.0270647	0.0685254
gene54804	100804508	LOC100804508	MTOR-associated protein MEAK7	65.3747	-0.455821	0.0270629	0.0685254
gene49404	100784876	LOC100784876	E3 ubiquitin-protein ligase RING1	150.486	-0.403221	0.027072	0.0685391
gene42842	100785528	LOC100785528	polygalacturonase At1g48100	0.881253	4.91467	0.0270766	0.0685462
gene30929	100798840	LOC100798840	auxin-responsive protein SAUR50	0.826889	3.00831	0.0270857	0.0685643
gene6830	100808588	LOC100808588	uncharacterized LOC100808588	14.1631	0.806704	0.0270956	0.0685848
gene23877	100789083	LOC100789083	CLAVATA3/ESR (CLE)-related protein TDIF	25.5818	1.01164	0.0271064	0.0686061
gene47347	100813722	LOC100813722	uncharacterized LOC100813722	32.7956	0.487654	0.0271078	0.0686061
gene8077	100780959	LOC100780959	uncharacterized LOC100780959	6.79387	1.66035	0.0271108	0.0686089
gene8148	100527677	NF-YA03	nuclear transcription factor Y subunit A-3	33.867	-0.826147	0.0271156	0.0686162
gene54148	100806109	LOC100806109	F-box protein At2g26850	4.14523	1.38205	0.0271196	0.0686218
gene2711	100305878	LOC100305878	uncharacterized LOC100305878	36.3535	-0.531854	0.0271238	0.0686276
gene21184	100815815	LOC100815815	protein CHROMATIN REMODELING 4	145.085	-0.260644	0.0271365	0.068655
gene4344	100779153	LOC100779153	3-oxoacyl-[acyl-carrier-protein] reductase FabG	24.222	0.746317	0.0271389	0.0686562
gene20341	100807780	LOC100807780	protein NRT1/ PTR FAMILY 4.3	3.53262	-1.85721	0.0271508	0.0686722
gene4185	100783986	LOC100783986	37 kDa inner envelope membrane protein, chloroplastic-like	241.395	-0.372439	0.0271488	0.0686722
gene44549	100792779	LOC100792779	uncharacterized LOC100792779	0.764826	3.04667	0.0271504	0.0686722
gene42230	100816525	LOC100816525	RNA polymerase II C-terminal domain phosphatase-like 1	50.0512	-0.480011	0.0271814	0.0687449
gene28980	100811789	LOC100811789	protein yippee-like At4g27745	4.97239	1.0928	0.0271857	0.068751
gene31439	100817330	LOC100817330	protein SEMI-ROLLED LEAF 2	279.684	0.372411	0.0272077	0.0688019
gene43805	100810988	LOC100810988	uncharacterized LOC100810988	3.6749	1.44008	0.027216	0.068815
gene5201	100776655	LOC100776655	putative tRNA pseudouridine synthase	37.7413	0.455006	0.0272167	0.068815
gene47045	100776303	LOC100776303	E3 ubiquitin-protein ligase UPL6	161.816	-0.376199	0.0272463	0.0688851
gene18006	100500069	LOC100500069	uncharacterized LOC100500069	69.435	0.42041	0.0272549	0.0689022
gene17666	100499832	LOC100499832	uncharacterized LOC100499832	2841.84	-0.510709	0.027269	0.068933
gene37147	100791327	LOC100791327	protein RTF1 homolog	80.0463	-0.368634	0.0272876	0.0689751
gene6903	100814315	LOC100814315	chromatin modification-related protein EAF1 B	194.249	-0.273715	0.027291	0.0689791
gene30062	100800054	LOC100800054	dihydroorotate dehydrogenase (quinone), mitochondrial	37.3474	0.404206	0.0272997	0.0689962
gene37642	100815423	LOC100815423	phospholipase A1-IIgamma	2.3562	2.04599	0.0273185	0.069039
gene21950	106799740	LOC106799740	aspartic proteinase CDR1-like	2.37059	2.17535	0.0273275	0.0690571
gene20599	100786401	LOC100786401	F-box protein SKIP8	20.6867	-0.713631	0.027338	0.0690788
gene48314	100775763	LOC100775763	pentatricopeptide repeat-containing protein ELI1, chloroplastic	36.6029	0.486726	0.0273501	0.0691045
gene23082	100792782	LOC100792782	uncharacterized LOC100792782	28.5337	0.61508	0.0273552	0.0691127
gene49003	100804814	LOC100804814	probable monogalactosyldiacylglycerol synthase, chloroplastic	52.5629	0.401561	0.0273673	0.0691385
gene1382	100786762	LOC100786762	transcription factor bHLH140	38.5662	0.519752	0.0273843	0.0691765
gene41275	100804222	LOC100804222	uncharacterized LOC100804222	3.76178	2.23536	0.0273929	0.0691935
gene21012	100786076	LOC100786076	KH domain-containing protein HEN4	64.0029	-0.387977	0.0273956	0.0691956
gene14712	102660392	LOC102660392	uncharacterized LOC102660392	3.65136	-1.70055	0.0274049	0.0692096
gene9667	100785444	LOC100785444	CBL-interacting serine/threonine-protein kinase 8	33.3608	0.477664	0.0274045	0.0692096
gene46302	106796550	LOC106796550	non-specific lipid transfer protein GPI-anchored 14	3.35993	-1.77718	0.0274219	0.0692478
gene6873	100786846	LOC100786846	G-type lectin S-receptor-like serine/threonine-protein kinase At1g11330	1.79616	2.14859	0.0274248	0.0692503
gene9417	100805760	LOC100805760	protein PHOX1	124.695	-0.320978	0.0274312	0.0692616
gene1274	100775554	LOC100775554	reticulon-like protein B12	6.15399	1.77053	0.0274359	0.0692688
gene2043	100801974	LOC100801974	uncharacterized LOC100801974	10.9245	-0.815053	0.027444	0.0692843
gene42943	100499679	LOC100499679	translationally-controlled tumor protein-like	338.492	-0.348555	0.0274702	0.0693457
gene3936	100813220	LOC100813220	pentatricopeptide repeat-containing protein At2g22070	10.409	0.880905	0.0274749	0.0693527
gene10934	100819651	LOC100819651	probable Ufm1-specific protease	47.529	-0.395805	0.0274865	0.0693759
gene29148	100808570	LOC100808570	uncharacterized LOC100808570	11.95	0.779752	0.0274916	0.0693759
gene32800	100795306	LOC100795306	DNA polymerase alpha subunit B	3.44181	1.43627	0.0274915	0.0693759
gene33496	100499900	LOC100499900	ubiquitin-conjugating enzyme E2	62.0251	0.346844	0.0274914	0.0693759
gene12185	100101914	LOC100101914	dehydration-responsive element binding protein 6	15.7282	1.62667	0.0275009	0.0693944
gene52069	100797573	LOC100797573	ALBINO3-like protein 2, chloroplastic	32.2817	-0.45912	0.0275259	0.0694528
gene32058	100775454	LOC100775454	uncharacterized protein At5g41620	7.0388	0.964378	0.0275302	0.0694588
gene23281	100781250	LOC100781250	pyruvate dehydrogenase E1 component subunit alpha, mitochondrial	107.714	0.346269	0.0275408	0.0694808
gene26347	100799837	LOC100799837	DNA topoisomerase 1 beta	215.896	0.278158	0.0275537	0.0695084
gene38228	100794999	LOC100794999	uncharacterized protein HI_0077-like	1.79864	2.43857	0.0275669	0.0695322
gene9979	100794972	LOC100794972	mitochondrial intermediate peptidase, mitochondrial	36.2471	-0.47672	0.0275665	0.0695322
gene57817	100805975	LOC100805975	calmodulin-like protein 8	1.11948	3.15417	0.0275695	0.0695339
gene34868	100778137	LOC100778137	GTPase LSG1-2	76.8372	-0.395014	0.0275717	0.0695347
gene44795	100780183	LOC100780183	importin-5	183.312	-0.309574	0.0275912	0.0695793
gene14770	106794129	B12	AS3/PDS5-related	75.0391	-0.480893	0.0275947	0.0695832
gene21661	100812076	LOC100812076	tubulin-folding cofactor C	31.9948	0.733389	0.027603	0.0695994
gene36592	100820558	LOC100820558	serine/threonine-protein kinase tricornered	38.4702	0.605811	0.0276155	0.0696261
gene11033	102662882	LOC102662882	U5 small nuclear ribonucleoprotein 40 kDa protein	25.4591	-0.552692	0.02763	0.0696578
gene1220	100782156	LOC100782156	uncharacterized LOC100782156	0.65278	3.30875	0.0276348	0.0696652
gene19493	100785141	LOC100785141	U-box domain-containing protein 8	13.431	0.670405	0.02765	0.0696938
gene3797	100301879	LOC100301879	peroxisomal adenine nucleotide carrier 1	74.0088	1.11798	0.0276491	0.0696938
gene44754	100818137	LOC100818137	beta-glucuronosyltransferase GlcAT14A	18.893	0.636238	0.0276643	0.069725
gene37248	100779402	LOC100779402	putative disease resistance protein At3g14460	80.8866	-0.448714	0.0276738	0.0697442
gene50297	100788777	LOC100788777	transcription initiation factor TFIID subunit 6	24.7429	0.649387	0.0276923	0.0697859
gene45151	100780885	GPRP3	glycine and proline rich protein 3	40.4135	-0.783622	0.0277124	0.0698318
gene41111	100788689	LOC100788689	uncharacterized LOC100788689	1.31265	-2.64407	0.0277335	0.0698802
gene5818	100813557	LOC100813557	chloroplastic import inner membrane translocase subunit TIM22-2	98.2518	0.532165	0.0277372	0.0698846
gene105	100793480	LOC100793480	26S proteasome non-ATPase regulatory subunit 13-like	72.9312	0.350602	0.0277593	0.0699332
gene22264	100776818	LOC100776818	probable LRR receptor-like serine/threonine-protein kinase MEE39	4.97452	-1.57152	0.0277603	0.0699332
gene35842	100792744	LOC100792744	vegetative cell wall protein gp1	3.73516	2.01984	0.0277862	0.0699936
gene15615	100804562	LOC100804562	auxin-induced protein 5NG4-like	5.29961	1.56283	0.0277895	0.0699972
gene24685	100794371	LOC100794371	protein CTR9 homolog	312.003	-0.24837	0.0278092	0.0700419
gene10981	100782782	LOC100782782	uncharacterized LOC100782782	28.1459	-0.717627	0.0278157	0.0700536
gene9309	100815717	LOC100815717	serine/threonine-protein kinase tricornered	93.7936	0.656215	0.0278249	0.0700719
gene6115	102668132	LOC102668132	NAD(P)H-quinone oxidoreductase subunit S, chloroplastic-like	35.9766	0.615858	0.0278293	0.070078
gene29004	100818885	LOC100818885	uncharacterized LOC100818885	10.4251	0.915187	0.0278533	0.0701337
gene33702	100499812	LOC100499812	uncharacterized LOC100499812	56.3277	0.45047	0.0278641	0.070156
gene16489	102667088	LOC102667088	uncharacterized LOC102667088	0.779504	3.02627	0.0278692	0.0701641
gene29434	102670327	LOC102670327	F-box/kelch-repeat protein At3g23880	0.730433	-3.54782	0.0278866	0.0702031
gene29401	102666917	LOC102666917	calcium-dependent protein kinase 4	6.70434	1.2159	0.0278912	0.0702098
gene17208	100781032	LOC100781032	transcription factor MYB14	7.86988	3.02191	0.027904	0.0702372
gene37516	100787248	LOC100787248	protease Do-like 5, chloroplastic	111.728	0.51405	0.0279133	0.0702559
gene45721	102668329	LOC102668329	receptor-like protein EIX2	12.951	1.58962	0.0279175	0.0702616
gene50496	100810866	LOC100810866	uncharacterized LOC100810866	9.59545	9.06718	0.02792	0.0702629
gene6860	100795122	LOC100795122	glycerol-3-phosphate 2-O-acyltransferase 6	17.0627	1.00187	0.0279306	0.0702848
gene14795	100810257	LOC100810257	homeobox protein knotted-1-like 3	37.6859	-0.782564	0.0279528	0.0703341
gene36501	100306499	LOC100306499	uncharacterized LOC100306499	76.9899	-0.398598	0.027954	0.0703341
gene20720	100801952	LOC100801952	cyclin-dependent kinase F-1	74.2109	-0.336673	0.027964	0.0703521
gene3043	106795248	106795248	106795248	0.956104	3.23963	0.0279667	0.0703521
gene31630	100818760	LOC100818760	fasciclin-like arabinogalactan protein 12	25.1974	1.41424	0.027967	0.0703521
gene21730	100798248	LOC100798248	pentatricopeptide repeat-containing protein At4g39530	2.8313	1.85993	0.0279822	0.0703856
gene19919	100816514	LOC100816514	protein LATERAL ROOT PRIMORDIUM 1	2.91028	1.50983	0.0280116	0.0704546
gene29185	100816062	LOC100816062	uncharacterized LOC100816062	1.74819	2.00454	0.0280268	0.0704881
gene37274	100819160	LOC100819160	U-box domain-containing protein 11	32.1777	-0.661473	0.0280632	0.0705747
gene30347	606504	CYP97B2	Cytochrome P450 97B2	186.143	-0.282626	0.0280701	0.0705872
gene12712	100802794	LOC100802794	uncharacterized LOC100802794	3.089	-1.51082	0.0280776	0.0706014
gene33129	100817000	LOC100817000	transcription factor bHLH121-like	7.03945	0.915075	0.0280804	0.0706035
gene36311	100819685	VTE2-1	homogentisate phytyltransferase 1, chloroplastic-like	62.6056	-0.722491	0.0280975	0.0706417
gene25233	102660859	LOC102660859	F-box protein At3g56470	2.83762	2.02463	0.0281026	0.0706477
gene52165	106794235	106794235	106794235	8.20343	0.849687	0.0281038	0.0706477
gene38633	100779601	LOC100779601	methyl-CpG-binding domain-containing protein 7-like	97.876	-0.446272	0.0281112	0.0706615
gene49908	100305764	LOC100305764	HIT-like superfamily protein	22.1444	0.700468	0.0281157	0.0706679
gene35611	732600	LOC732600	SWI/SNF complex subunit SWI3C	104.461	-0.347725	0.02812	0.070674
gene49386	100792082	LOC100792082	calcium-dependent protein kinase 29-like	9.25403	-0.917891	0.0281233	0.0706773
gene54181	100820346	LOC100820346	calmodulin binding protein PICBP	226.726	-0.440724	0.0281315	0.0706931
gene54733	100781158	LOC100781158	pyruvate kinase 1, cytosolic	6.36822	1.19183	0.0281356	0.0706986
gene43615	100776075	LOC100776075	two-component response regulator ARR12	54.4839	-0.400612	0.0281415	0.0707085
gene47857	100789274	LOC100789274	uncharacterized LOC100789274	3.92042	1.25726	0.0281445	0.0707112
gene1041	100789092	LOC100789092	CRS2-associated factor 2, mitochondrial	34.5705	-0.409479	0.0281758	0.0707851
gene56724	100807903	LOC100807903	pentatricopeptide repeat-containing protein At5g04780, mitochondrial	2.30061	1.70422	0.0281992	0.0708389
gene24900	102667154	LOC102667154	PLASMODESMATA CALLOSE-BINDING PROTEIN 2	2.57691	1.79218	0.028204	0.0708462
gene20346	100815988	LOC100815988	non-lysosomal glucosylceramidase-like	21.1011	1.04435	0.0282066	0.0708476
gene13214	102662841	LOC102662841	uncharacterized LOC102662841	0.837353	3.34268	0.028221	0.0708789
gene38059	106795525	LOC106795525	uncharacterized LOC106795525	1.78149	3.9693	0.028228	0.0708892
gene52010	100809469	LOC100809469	uncharacterized LOC100809469	378.685	0.594524	0.0282289	0.0708892
gene14095	100793061	LOC100793061	aspartate-semialdehyde dehydrogenase	69.9814	0.493974	0.0282626	0.0709688
gene31570	100820177	LOC100820177	probable histone H2B.1	39.393	0.865988	0.0282712	0.0709857
gene22407	100802153	LOC100802153	VQ motif-containing protein 11	4.44602	1.93984	0.0282754	0.0709865
gene38039	100802263	LOC100802263	uncharacterized LOC100802263	7.36853	1.08723	0.0282744	0.0709865
gene43407	100793101	LOC100793101	vacuolar protein sorting-associated protein 2 homolog 2	1.31034	2.66546	0.0282912	0.0710213
gene50670	100784712	LOC100784712	hevamine-A-like	1.56852	-2.22698	0.0283081	0.0710539
gene8640	100810735	LOC100810735	vacuolar protein sorting-associated protein 52 A	87.4028	0.373257	0.0283064	0.0710539
gene16148	102660800	LOC102660800	serum response factor homolog B	1.46677	2.88166	0.0283104	0.0710548
gene49977	100782376	LOC100782376	TP53-regulating kinase-like	46.3127	-0.512443	0.0283213	0.0710773
gene4436	100809099	LOC100809099	pre-mRNA-processing ATP-dependent RNA helicase prp5	61.1114	-0.44369	0.0283473	0.0711377
gene3744	100804298	LOC100804298	coiled-coil domain-containing protein 130	122.031	-0.367815	0.028372	0.0711948
gene31950	100793544	LOC100793544	internal alternative NAD(P)H-ubiquinone oxidoreductase A1, mitochondrial	326.492	-0.502939	0.028396	0.07125
gene32832	100499777	LOC100499777	uncharacterized LOC100499777	34.6842	0.623576	0.0284442	0.0713613
gene46825	100500278	LOC100500278	uncharacterized LOC100500278	2.59464	2.27708	0.0284429	0.0713613
gene15784	100808816	LOC100808816	ubiquitin-conjugating enzyme E2 27-like	70.7943	0.336053	0.0284494	0.0713693
gene1876	102667531	LOC102667531	pentatricopeptide repeat-containing protein At4g13650	8.97429	0.911855	0.0284583	0.0713868
gene13721	100791993	LOC100791993	dual specificity protein phosphatase PHS1	5.65638	1.15076	0.0284621	0.0713916
gene26529	100794724	LOC100794724	beta-glucuronosyltransferase GlcAT14A	15.1751	0.742159	0.0284709	0.0714087
gene12110	100809537	LOC100809537	nudix hydrolase 14, chloroplastic	20.2006	0.616412	0.028473	0.0714089
gene19682	100789923	LOC100789923	BAG-associated GRAM protein 1	35.1443	-0.45328	0.0285095	0.0714956
gene7712	100808400	LOC100808400	tryptophan synthase alpha chain	13.8816	0.742357	0.0285159	0.0715068
gene11706	100796405	LOC100796405	phospholipid-transporting ATPase 10	135.47	0.382489	0.0285238	0.0715158
gene23579	102667540	LOC102667540	probable long-chain-alcohol O-fatty-acyltransferase 1	2.25519	1.99086	0.028524	0.0715158
gene48103	100817097	LOC100817097	ethylene-responsive transcription factor 1A	265.894	-0.815473	0.0285254	0.0715158
gene32677	100813586	LOC100813586	glutathione hydrolase 1	162.993	1.38028	0.0285527	0.0715793
gene48332	100785030	LOC100785030	cyclin-D3-2	17.0026	0.984762	0.028555	0.0715803
gene28575	100795457	LOC100795457	putative G3BP-like protein-like	53.2299	0.368193	0.0285624	0.0715938
gene64	100527738	LOC100527738	uncharacterized LOC100527738	116.898	-0.233893	0.028565	0.0715956
gene56321	100803110	LOC100803110	U2 small nuclear ribonucleoprotein A'-like	36.7841	0.609729	0.0285703	0.071604
gene50170	100808744	LOC100808744	probable L-type lectin-domain containing receptor kinase S.7	2.0149	2.44915	0.0285731	0.071606
gene45519	100782333	LOC100782333	60S ribosomal protein L13-1-like	377.71	-0.36512	0.0285816	0.0716223
gene42459	100812433	LOC100812433	zinc finger CCCH domain-containing protein 34	41.7495	-0.480437	0.0285871	0.0716313
gene20026	100810637	LOC100810637	GTP-binding protein SAR1A	33.1164	0.563067	0.0285968	0.0716409
gene46937	100795961	LOC100795961	uncharacterized LOC100795961	45.6447	0.518088	0.0285957	0.0716409
gene50461	100803418	LOC100803418	spermidine hydroxycinnamoyl transferase	27.4639	1.34221	0.0285944	0.0716409
gene17173	102661365	LOC102661365	uncharacterized LOC102661365	3.05526	1.58559	0.0286131	0.0716768
gene39922	100795389	LOC100795389	transcription initiation factor TFIID subunit 4b	84.8095	0.397472	0.0286397	0.0717384
gene24661	100804824	LOC100804824	WW domain-binding protein 11	29.2864	-0.721701	0.028644	0.0717445
gene29427	100794399	LOC100794399	cleavage stimulating factor 64	69.307	-0.34108	0.0286501	0.0717546
gene8896	100306377	LOC100306377	uncharacterized LOC100306377	61.9185	-0.496028	0.0286531	0.0717572
gene52139	100805386	LOC100805386	trafficking protein particle complex subunit 2-like protein	28.5197	0.452684	0.0286652	0.0717827
gene57101	100810047	LOC100810047	protein GFS12	88.8066	-0.417091	0.0287006	0.0718664
gene24375	100803210	LOC100803210	60S ribosomal protein L29-1	58.3074	0.443167	0.0287197	0.0719028
gene35433	100791140	LOC100791140	E3 ubiquitin-protein ligase MARCHF7	40.4077	0.504902	0.0287187	0.0719028
gene48040	100800377	LOC100800377	transaldolase-like	63.0835	-0.372702	0.0287219	0.0719028
gene54184	100817152	LOC100817152	probable 2-oxoglutarate-dependent dioxygenase AOP1	1.03597	-3.71029	0.028723	0.0719028
gene42543	100785350	LOC100785350	uncharacterized LOC100785350	4.82116	1.31189	0.0287424	0.0719464
gene47662	100811765	LOC100811765	agamous-like MADS-box protein AGL65	28.2438	0.84508	0.028754	0.0719705
gene31604	100810558	LOC100810558	auxin response factor 18	43.4526	0.762194	0.0287661	0.0719958
gene33520	100785093	LOC100785093	uncharacterized LOC100785093	1.3615	3.00453	0.0287804	0.0720085
gene35711	100812406	LOC100812406	LRR receptor-like serine/threonine-protein kinase RGI2	5.42926	1.81709	0.0287804	0.0720085
gene4285	100811927	LOC100811927	metal tolerance protein 2	28.2413	0.51146	0.0287771	0.0720085
gene44213	100306104	LOC100306104	protein Iojap-like	109.434	0.42534	0.0287746	0.0720085
gene53840	100787381	LOC100787381	cysteine-rich and transmembrane domain-containing protein WIH1	26.5103	-0.615676	0.028781	0.0720085
gene7505	100816233	LOC100816233	tRNA-uridine aminocarboxypropyltransferase 2	11.3933	0.912324	0.0287878	0.0720208
gene52006	100783274	LOC100783274	ascorbate transporter, chloroplastic-like	2.35503	-2.17232	0.0287932	0.0720292
gene41982	100802660	LOC100802660	uncharacterized LOC100802660	55.0552	-0.507878	0.0287972	0.0720344
gene8157	100526913	LOC100526913	uncharacterized LOC100526913	59.3929	0.430856	0.0288212	0.0720896
gene36413	100792376	LOC100792376	alpha/beta hydrolase domain-containing protein WAV2	31.0973	0.562132	0.0288329	0.0721097
gene47768	100803032	LOC100803032	calmodulin-like protein 3	49.2809	1.09586	0.0288332	0.0721097
gene31202	100793376	LOC100793376	transcription initiation factor TFIID subunit 15	46.8571	-0.379024	0.0288518	0.0721511
gene8354	102664792	LOC102664792	pentatricopeptide repeat-containing protein At4g16835, mitochondrial-like	2.47879	2.20143	0.0288539	0.0721515
gene25052	100812104	LOC100812104	FHA domain-containing protein DDL	40.1306	-0.464588	0.0288627	0.0721687
gene39288	100807239	LOC100807239	DNA polymerase I A, chloroplastic/mitochondrial	70.142	0.451415	0.0288829	0.0722141
gene47941	100816563	LOC100816563	putative calcium-binding protein CML19	9.77053	2.2603	0.0288865	0.0722183
gene11623	102666447	LOC102666447	uncharacterized LOC102666447	2.56121	2.07432	0.0288897	0.0722213
gene50288	102663784	LOC102663784	uncharacterized LOC102663784	4.15511	1.56256	0.0289003	0.0722427
gene11858	100814170	LOC100814170	protein NRT1/ PTR FAMILY 2.11	25.5105	0.80981	0.0289085	0.0722584
gene57095	100306042	LOC100306042	putative 1,2-dihydroxy-3-keto-5-methylthiopentene dioxygenase	390.25	-0.279397	0.0289226	0.0722888
gene7870	100810548	LOC100810548	exocyst complex component EXO70H1	69.0405	-0.685954	0.0289253	0.0722905
gene21468	778139	BZIP110	bZIP transcription factor bZIP110	58.6753	-0.831466	0.0289344	0.0723084
gene40456	100790297	LOC100790297	glucan endo-1,3-beta-glucosidase 5	37.6409	-0.59012	0.02894	0.0723175
gene40258	100797504	LOC100797504	cytochrome P450 71D11	4.53095	-1.6685	0.0289669	0.0723797
gene14391	100793078	LOC100793078	GDSL esterase/lipase EXL3	3.72651	2.56468	0.028997	0.0724499
gene6813	100811275	TUBB2	tubulin beta-2	185.766	0.408917	0.0290141	0.0724877
gene11100	100812524	LOC100812524	aspartic proteinase Asp1	1.91915	1.69074	0.0290225	0.0725037
gene28139	100805028	LOC100805028	serine carboxypeptidase-like 45	41.4692	0.780613	0.029033	0.072525
gene56940	102663235	LOC102663235	uncharacterized LOC102663235	16.022	0.843784	0.0290616	0.0725914
gene21621	100800161	LOC100800161	E3 ubiquitin-protein ligase RGLG5	14.144	1.1687	0.0290755	0.0726171
gene46713	100806061	LOC100806061	START domain-containing protein 10	25.3456	0.875669	0.0290758	0.0726171
gene56741	100811658	LOC100811658	serine/threonine-protein phosphatase 2A 65 kDa regulatory subunit A	210.919	0.3012	0.0290964	0.0726634
gene33357	100775306	LOC100775306	endochitinase PR4	2.4904	-2.32725	0.0291054	0.0726774
gene50357	100789149	LOC100789149	pentatricopeptide repeat-containing protein At3g62890	9.4892	0.918404	0.0291059	0.0726774
gene37748	778119	LOC778119	Dof26	2.61868	2.22834	0.0291294	0.072731
gene29102	100803420	LOC100803420	serine/threonine-protein phosphatase PP1	59.392	-0.801164	0.0291368	0.0727446
gene1883	100794882	LOC100794882	uncharacterized LOC100794882	18.5584	0.694582	0.0291546	0.0727841
gene43289	100817225	LOC100817225	uncharacterized LOC100817225	1.73009	-2.04197	0.0291777	0.0728368
gene19443	100815086	LOC100815086	dynamin-related protein 3A	115.189	-0.311688	0.0291927	0.0728691
gene30150	100301896	G4DT	Glycinol 4-dimethylallyltransferase	2.10364	3.70673	0.0292176	0.0729225
gene42353	100790657	LOC100790657	O-fucosyltransferase 8	1.25179	3.01932	0.0292181	0.0729225
gene20624	100794151	LOC100794151	lupeol synthase	1.48621	3.16426	0.0292384	0.0729684
gene15948	100783733	LOC100783733	protein EXECUTER 2, chloroplastic	266.358	0.221896	0.0292487	0.072989
gene2997	100801656	LOC100801656	uncharacterized LOC100801656	11.3022	0.829626	0.0292579	0.073007
gene103	102661674	LOC102661674	protein SENSITIVE TO UV 2	39.2046	-0.475351	0.0292626	0.073011
gene11635	100782806	LOC100782806	L-aspartate oxidase, chloroplastic	8.33619	1.15311	0.0292645	0.073011
gene14487	102665441	LOC102665441	phosphatidylinositol transfer protein 3-like	0.617206	3.67488	0.0292675	0.073011
gene47703	100819771	LOC100819771	uncharacterized LOC100819771	2.31577	2.28387	0.0292657	0.073011
gene3056	106795251	106795251	106795251	2.50658	2.26371	0.0292768	0.0730293
gene44268	100804060	LOC100804060	DEAD-box ATP-dependent RNA helicase 36	22.3871	0.726078	0.0292979	0.073077
gene15786	100306621	LOC100306621	mitochondrial import inner membrane translocase subunit TIM8	32.4823	0.481162	0.0293101	0.0731023
gene56834	100802927	LOC100802927	vacuolar-sorting protein BRO1	223.016	-0.405445	0.0293253	0.0731353
gene33588	100806488	LOC100806488	receptor-like protein kinase HERK 1	3.51482	1.92387	0.0293283	0.0731377
gene44737	100793313	SG-9	UDP-glycosyltransferase UGT73B4	107.142	1.00731	0.0293462	0.0731774
gene4220	100796487	LOC100796487	RAN GTPase-activating protein 1	37.4859	0.699401	0.0293624	0.0732127
gene14916	100777108	LOC100777108	RNA-binding protein 208	103.758	0.310554	0.0293676	0.0732207
gene56720	100305928	LOC100305928	uncharacterized LOC100305928	59.2403	1.2203	0.0293707	0.0732234
gene18108	100807251	LOC100807251	golgin candidate 3	24.7045	0.598816	0.0293924	0.0732726
gene22809	106799772	106799772	106799772	2.42887	-1.64633	0.0293999	0.0732864
gene30964	100811291	LOC100811291	pentatricopeptide repeat-containing protein At3g51320-like	1.11247	2.61396	0.0294224	0.0733357
gene45130	100820623	LOC100820623	probable methyltransferase PMT20	80.3768	-0.324618	0.0294237	0.0733357
gene20657	100783565	LOC100783565	zinc protease PQQL-like	76.3188	0.365618	0.0294425	0.0733776
gene14381	100811160	LOC100811160	E3 ubiquitin-protein ligase ATL23	16.112	-0.798515	0.0294599	0.0734159
gene42091	100782496	LOC100782496	KH domain-containing protein HEN4-like	70.7824	-0.366771	0.0295007	0.0735125
gene3566	102665310	LOC102665310	extensin-like	14.7227	1.146	0.0295177	0.0735498
gene29192	100817655	LOC100817655	receptor-like protein kinase	4.4483	-1.65879	0.0295206	0.073552
gene53901	102666608	LOC102666608	uncharacterized LOC102666608	1.01788	3.00003	0.0295301	0.0735708
gene30648	100796017	LOC100796017	probable amino-acid acetyltransferase NAGS2, chloroplastic	131.594	-0.271913	0.0295597	0.0736394
gene30508	102667558	102667558	102667558	28.6025	0.558601	0.0295896	0.073709
gene24087	100809634	LOC100809634	uncharacterized membrane protein At1g16860	16.0918	0.855744	0.0295955	0.0737187
gene14419	100788686	LOC100788686	uncharacterized LOC100788686	14.9146	0.568761	0.0296159	0.0737593
gene39255	100806541	LOC100806541	GDP-L-galactose phosphorylase 1-like	1998.5	-0.58581	0.0296153	0.0737593
gene2013	100794184	LOC100794184	gamma carbonic anhydrase 1, mitochondrial	74.1873	0.435864	0.0296257	0.0737788
gene21760	100803015	LOC100803015	ribonucleoside-diphosphate reductase large subunit-like	27.0546	0.706957	0.0296686	0.0738696
gene36685	100815429	LOC100815429	protein CANDIDATE G-PROTEIN COUPLED RECEPTOR 7	81.1549	0.399673	0.0296692	0.0738696
gene41954	100795751	LOC100795751	uncharacterized CDP-alcohol phosphatidyltransferase class-I family protein C22A12.08c-like	9.62743	0.944669	0.0296702	0.0738696
gene49399	547738	LOC547738	cyclin-dependent kinases CDKB	0.910234	4.5554	0.0296673	0.0738696
gene48286	100499805	LOC100499805	uncharacterized protein At2g23090	128.596	-0.516677	0.0297014	0.0739422
gene1848	100786086	LOC100786086	thioredoxin reductase NTRB	70.2262	-0.407595	0.0297141	0.0739688
gene57330	100810753	LOC100810753	G-type lectin S-receptor-like serine/threonine-protein kinase At1g34300	1.87233	2.57018	0.029717	0.0739708
gene13450	100787758	LOC100787758	phenylalanine--tRNA ligase beta subunit, cytoplasmic-like	2.08429	-2.36422	0.0297257	0.0739874
gene5689	100782189	LOC100782189	DExH-box ATP-dependent RNA helicase DExH6	40.4348	0.39533	0.0297295	0.073992
gene29823	100813571	GASA17	gibberellin-regulated protein 17	0.819682	3.72216	0.0297331	0.0739943
gene56704	100800990	LOC100800990	diphosphomevalonate decarboxylase MVD2, peroxisomal	81.7781	0.337546	0.0297345	0.0739943
gene22432	100499856	LOC100499856	cullin binding domain-containg protein	64.8656	-0.550733	0.0297621	0.0740581
gene15466	100793260	LOC100793260	homeobox-leucine zipper protein ATHB-7-like	11.6338	1.05328	0.029782	0.0741006
gene31472	100789855	LOC100789855	transcription factor bHLH122	254.598	0.439244	0.0297833	0.0741006
gene17266	100792741	LOC100792741	glutamate receptor 3.4	170.852	-0.70178	0.0297917	0.0741165
gene24092	100811241	LOC100811241	cationic amino acid transporter 8, vacuolar	169.996	-0.570671	0.0298045	0.0741434
gene3510	100527465	RSP13	ribosomal protein S13	25.7919	0.507747	0.0298219	0.0741817
gene42713	100785342	LOC100785342	probable galacturonosyltransferase 4	37.1122	1.08548	0.0298456	0.0742328
gene57331	100791465	LOC100791465	protein-tyrosine-phosphatase PTP1	32.5761	0.482877	0.0298466	0.0742328
gene31580	100778481	LOC100778481	uncharacterized LOC100778481	47.2796	0.452176	0.0298509	0.0742386
gene9504	100796030	LOC100796030	DDB1- and CUL4-associated factor homolog 1	177.165	-0.222457	0.0298537	0.0742404
gene20256	100782857	LOC100782857	pyrophosphate--fructose 6-phosphate 1-phosphotransferase subunit beta	137.198	0.357761	0.029863	0.0742535
gene47621	100802175	LOC100802175	protein NRT1/ PTR FAMILY 4.6	5.24863	-2.03511	0.0298619	0.0742535
gene29955	100815352	LOC100815352	uncharacterized LOC100815352	14.0392	1.28513	0.0298688	0.0742581
gene52248	100785061	LOC100785061	60S ribosomal protein L34	116.596	-0.433832	0.0298706	0.0742581
gene57474	102662374	LOC102662374	uridylate kinase	16.806	-0.603384	0.0298709	0.0742581
gene48087	100801105	LOC100801105	probable glycosyltransferase At5g03795	24.4069	0.591533	0.029885	0.074283
gene7798	100788966	LOC100788966	uncharacterized LOC100788966	41.4813	0.750976	0.029883	0.074283
gene33708	100813091	LOC100813091	cytochrome P450 94C1	632.634	1.80569	0.0298913	0.0742936
gene3236	100499854	LOC100499854	uncharacterized LOC100499854	71.7139	-0.42114	0.0299231	0.0743676
gene54340	100813966	LOC100813966	E3 ubiquitin-protein ligase SINAT2-like	15.7151	0.689881	0.0299312	0.0743825
gene3120	100803779	LOC100803779	cyclin-dependent protein kinase inhibitor SMR6	0.75308	4.10725	0.0299387	0.0743962
gene42411	100794342	LOC100794342	serine carboxypeptidase-like 19-like	123.59	0.431624	0.0299425	0.0744007
gene55664	100797269	LOC100797269	disease resistance protein RPV1	29.2177	-0.900859	0.0299489	0.0744114
gene21496	100814945	LOC100814945	uncharacterized LOC100814945	0.752378	4.40322	0.0299531	0.0744118
gene56583	100790926	LOC100790926	RNA pseudouridine synthase 1	13.8961	0.632572	0.0299516	0.0744118
gene1722	100527451	LOC100527451	uncharacterized LOC100527451	33.8114	0.537664	0.0299634	0.0744323
gene31536	100795324	LOC100795324	scarecrow-like protein 31	54.0148	-0.346161	0.0299907	0.074495
gene5669	100305882	LOC100305882	mitochondrial fission 1 protein A-like	205.028	-0.332775	0.0300149	0.0745502
gene14701	102670060	LOC102670060	uncharacterized LOC102670060	0.619912	3.67627	0.0300339	0.0745923
gene2964	100816406	LOC100816406	uncharacterized LOC100816406	141.771	-0.353309	0.0300487	0.0746213
gene33945	100527140	LOC100527140	uncharacterized LOC100527140	22.2125	-1.43305	0.0300497	0.0746213
gene54693	100819824	LOC100819824	triosephosphate isomerase, chloroplastic	303.429	0.673458	0.0300667	0.0746585
gene3523	100803249	LOC100803249	uncharacterized LOC100803249	20.4873	-0.722938	0.0300763	0.0746773
gene24436	102660504	LOC102660504	uncharacterized LOC102660504	6.09306	1.02091	0.0300843	0.074687
gene29093	100800752	SEO-F2	sieve element occlusion by forisomes 2	1.10699	2.97792	0.030084	0.074687
gene39865	100779248	LOC100779248	origin of replication complex subunit 2	1.92122	2.8993	0.0300916	0.0747001
gene15414	100777818	LOC100777818	calcineurin B-like protein 4	5.5487	-1.33438	0.0300959	0.0747056
gene11795	100814169	LOC100814169	uncharacterized LOC100814169	9.5848	-0.870884	0.0300985	0.0747071
gene54967	102668305	LOC102668305	chaperone protein DnaJ	0.890405	-4.22955	0.0301338	0.0747895
gene2361	100811905	LOC100811905	VAN3-binding protein	6.27491	1.30443	0.0301393	0.0747954
gene37705	102668884	LOC102668884	dof zinc finger protein PBF	1.81323	2.72378	0.0301402	0.0747954
gene22457	100803191	LOC100803191	uncharacterized LOC100803191	466.639	-0.239855	0.0301458	0.074799
gene29194	100818182	LOC100818182	uncharacterized LOC100818182	14.2362	0.799379	0.0301444	0.074799
gene10909	100813254	LOC100813254	uncharacterized LOC100813254	6.84436	1.79982	0.0301503	0.0748051
gene18548	100816334	LOC100816334	transmembrane protein 87B	48.3589	0.502048	0.0301621	0.0748294
gene31606	100527764	LOC100527764	uncharacterized LOC100527764	62.2967	-0.480183	0.0301643	0.0748298
gene41444	100790809	LOC100790809	probable pre-mRNA-splicing factor ATP-dependent RNA helicase DEAH5	84.5786	0.323997	0.0301676	0.0748328
gene55102	100306599	LOC100306599	peptidase C15, pyroglutamyl peptidase I-like protein	65.2823	-0.403057	0.0301867	0.0748752
gene13362	100801178	LOC100801178	exonuclease 1	12.7429	0.757728	0.0301929	0.0748855
gene47487	100808016	LOC100808016	transcription factor BIM1	47.8324	0.737438	0.0302054	0.0749113
gene25214	100784141	LOC100784141	exocyst complex component SEC3A	84.1748	0.399711	0.0302208	0.0749325
gene27445	100802026	LOC100802026	protein CANDIDATE G-PROTEIN COUPLED RECEPTOR 7	119.718	0.390542	0.0302242	0.0749325
gene33128	100813444	LOC100813444	uncharacterized LOC100813444	5.54336	1.1086	0.0302227	0.0749325
gene42413	100795398	LOC100795398	uncharacterized LOC100795398	40.4922	-0.979499	0.0302174	0.0749325
gene56847	100804521	LOC100804521	ABC transporter G family member 7-like	33.4789	-0.571355	0.0302203	0.0749325
gene4980	100805705	LOC100805705	RING-H2 finger protein ATL54	3.05592	1.78595	0.0302299	0.0749416
gene39587	100811336	LOC100811336	40S ribosomal protein S4-1	392.754	0.33403	0.0302412	0.0749645
gene54052	102667827	102667827	102667827	7.4143	-1.27522	0.030253	0.0749886
gene31421	100777052	GLYII-4	putative hydroxyacylglutathione hydrolase	19.3502	0.541201	0.0302617	0.0750051
gene11657	100809539	LOC100809539	uncharacterized LOC100809539	14.7434	-0.681469	0.0302637	0.0750052
gene1828	100780726	LOC100780726	probable apyrase 7	62.3824	0.434974	0.0302706	0.075017
gene22659	100807449	LOC100807449	uncharacterized LOC100807449	1.18702	3.39028	0.0302967	0.0750766
gene13202	100798702	LOC100798702	uncharacterized LOC100798702	122.387	0.391323	0.0303002	0.0750803
gene57842	100817872	LOC100817872	probable inactive ATP-dependent zinc metalloprotease FTSHI 5, chloroplastic	97.5254	0.469354	0.0303141	0.0751096
gene44413	100798570	LOC100798570	protein PHYLLO, chloroplastic	70.8162	0.456735	0.0303327	0.0751507
gene45891	100785004	LOC100785004	scarecrow-like protein 15	14.7845	0.813968	0.030343	0.0751659
gene55140	100807346	LOC100807346	exonuclease DPD1, chloroplastic/mitochondrial	5.97371	1.09974	0.0303428	0.0751659
gene57805	100800811	LOC100800811	probable low-specificity L-threonine aldolase 1	11.167	1.10138	0.0303536	0.0751871
gene15234	100816308	LOC100816308	uncharacterized LOC100816308	119.652	0.422174	0.0303745	0.0752337
gene37239	100811151	LOC100811151	uncharacterized LOC100811151	205.005	-0.280035	0.0303836	0.0752513
gene43954	102665522	LOC102665522	disease resistance protein RPV1	20.2866	0.651966	0.030395	0.0752744
gene46460	100787843	LOC100787843	TMV resistance protein N-like	3.57857	-1.61368	0.0304031	0.0752894
gene41933	547668	LOC547668	nodulin homeobox	234.421	-0.27868	0.0304066	0.0752929
gene14658	100802267	LOC100802267	NADH dehydrogenase [ubiquinone] iron-sulfur protein 7, mitochondrial	185.94	0.334935	0.0304311	0.0753486
gene9249	100797991	LOC100797991	uncharacterized LOC100797991	0.769508	3.7792	0.0304564	0.075406
gene8212	100817838	COL15	zinc finger protein CONSTANS-LIKE 13-like	117.329	-0.425067	0.0304635	0.0754184
gene7480	102668755	LOC102668755	transcription factor bHLH27-like	2.30926	1.64433	0.0304822	0.0754545
gene8925	100793031	LOC100793031	protein MULTIPLE CHLOROPLAST DIVISION SITE 1	57.1335	0.424388	0.0304807	0.0754545
gene47831	100778961	LOC100778961	UPF0326 protein At4g17486-like	39.6123	0.544139	0.0304911	0.0754715
gene41794	100777146	LOC100777146	PHD finger superfamily protein	68.0488	-0.343999	0.0305065	0.0755045
gene5871	100775217	LOC100775217	E3 ubiquitin-protein ligase At4g11680	11.9859	-1.17487	0.0305122	0.0755134
gene36806	100779597	LOC100779597	histone H4	17.2029	0.679801	0.0305242	0.075538
gene43756	100793976	LOC100793976	zinc finger CCCH domain-containing protein 37	44.4828	-0.421844	0.0305346	0.0755588
gene41642	102668459	LOC102668459	uncharacterized LOC102668459	1.89862	2.00312	0.0305383	0.0755628
gene49028	100795245	LOC100795245	L-type lectin-domain containing receptor kinase IX.1	11.0314	2.04151	0.0305552	0.0755994
gene25304	100499639	LOC100499639	protein kinase family protein	48.175	-0.452198	0.0305657	0.0756204
gene38706	100801014	LOC100801014	uncharacterized LOC100801014	15.2493	-0.83479	0.0305724	0.075624
gene41438	100789925	LOC100789925	putative 1-acylglycerol-3-phosphate O-acyltransferase	81.4916	-0.394283	0.0305734	0.075624
gene733	100796464	LOC100796464	ruBisCO large subunit-binding protein subunit beta, chloroplastic	369.275	0.285041	0.0305709	0.075624
gene11851	100796577	LOC100796577	protein NRT1/ PTR FAMILY 4.6	13.9485	-1.2336	0.0305771	0.0756263
gene45918	100818143	LOC100818143	uncharacterized LOC100818143	159.077	-0.383887	0.0305784	0.0756263
gene2802	100782735	LOC100782735	putative pentatricopeptide repeat-containing protein At3g01580	9.82256	1.01112	0.0305879	0.0756445
gene21278	100306146	LOC100306146	protein BCCIP homolog	33.8096	-0.543198	0.030591	0.0756471
gene10149	100818581	LOC100818581	protein RBL	14.4132	0.774936	0.0306067	0.0756809
gene40007	100784979	LOC100784979	ATP-dependent zinc metalloprotease FTSH 4, mitochondrial	101.718	0.272717	0.0306108	0.0756859
gene10850	106794122	106794122	106794122	14.0852	0.730988	0.0306149	0.0756884
gene9219	100796916	LOC100796916	protein arginine N-methyltransferase 2	24.1493	0.688949	0.030616	0.0756884
gene10969	100780098	LOC100780098	uncharacterized LOC100780098	340.526	-0.344845	0.0306215	0.0756969
gene30262	100806111	LOC100806111	pentatricopeptide repeat-containing protein At3g22670, mitochondrial	22.5235	0.65478	0.0306266	0.0757044
gene23434	100813168	LOC100813168	probable sucrose-phosphate synthase 3	40.4364	-0.729592	0.0306363	0.0757232
gene55327	100789856	LOC100789856	protein ILITYHIA	295.369	0.228269	0.0306389	0.0757245
gene10908	100301899	WNK3	with no lysine kinase	5.91294	1.05795	0.0306472	0.0757349
gene32163	100795326	LOC100795326	GABA transporter 1-like	17.1359	0.93235	0.030646	0.0757349
gene30702	100810914	LOC100810914	protein RER1A-like	26.1371	0.563572	0.0306544	0.0757475
gene14953	100786016	LOC100786016	la protein 1	56.8167	0.591474	0.0306793	0.0758034
gene20154	100777126	LOC100777126	F-box/LRR-repeat protein 4	13.3714	0.687875	0.0306812	0.0758034
gene15464	100791681	LOC100791681	pyridoxal reductase, chloroplastic	87.2964	0.464214	0.0307002	0.0758454
gene1109	102668653	LOC102668653	uncharacterized LOC102668653	1.40536	-2.6206	0.0307048	0.0758498
gene21315	100804600	LOC100804600	uncharacterized LOC100804600	3.57359	-2.0229	0.0307065	0.0758498
gene30118	100777929	LOC100777929	ankyrin repeat-containing protein ITN1	353.489	-0.507463	0.0307082	0.0758498
gene3705	100796330	LOC100796330	uncharacterized WD repeat-containing protein C2A9.03	120.592	-0.440119	0.0307315	0.0759021
gene31936	100811981	LOC100811981	protein CHUP1, chloroplastic	2.34831	2.82361	0.0307397	0.0759137
gene9761	100775284	LOC100775284	O-fucosyltransferase 7	1.54021	-2.44728	0.0307403	0.0759137
gene32707	100815162	LOC100815162	ethylene-responsive transcription factor ERF060-like	2.08936	-2.14981	0.0307589	0.0759545
gene50698	100793185	LOC100793185	sucrose transport protein SUC3-like	22.6422	0.588977	0.0307687	0.0759734
gene33476	100815586	LOC100815586	uncharacterized LOC100815586	12.7141	0.873279	0.0307842	0.0760067
gene41977	100818838	LOC100818838	uncharacterized protein At1g10890	161.822	-0.333323	0.0307949	0.0760281
gene9370	100813061	LOC100813061	probable steroid-binding protein 3	187.142	0.417218	0.0308006	0.0760368
gene38745	100814192	LOC100814192	probable fructokinase-4	128.756	-0.519403	0.030825	0.076092
gene30890	100788797	LOC100788797	disease resistance RPP8-like protein 3	18.883	0.921343	0.0308337	0.0761082
gene329	100802164	LOC100802164	AP-1 complex subunit gamma-2	97.9205	0.446123	0.0308357	0.0761083
gene14669	100780137	LOC100780137	glutaredoxin-C6	30.9531	-0.799627	0.030842	0.076117
gene43488	100805662	LOC100805662	protein NUCLEAR FUSION DEFECTIVE 4	20.2825	-0.597947	0.0308434	0.076117
gene12332	100795156	LOC100795156	serine/threonine protein phosphatase 2A 57 kDa regulatory subunit B'	66.217	-0.412759	0.0308632	0.0761555
gene36590	100820025	LOC100820025	protein CHROMATIN REMODELING 8	56.7907	0.464873	0.0308622	0.0761555
gene47572	100789990	LOC100789990	RING-H2 finger protein ATL47	2.26848	2.06814	0.0308662	0.0761576
gene2407	100803014	LOC100803014	uncharacterized protein At4g22758	9.287	1.14232	0.0308819	0.0761914
gene6120	100791073	LOC100791073	cell division protein FtsY homolog, chloroplastic	193.563	-0.256455	0.0309046	0.0762421
gene16347	100804564	LOC100804564	transmembrane 9 superfamily member 10	2.13207	2.44484	0.0309314	0.0762878
gene30708	100777250	SGT2	soyasapogenol B glucuronide galactosyltransferase	186.081	0.988281	0.0309308	0.0762878
gene33226	100816803	LOC100816803	auxin-induced protein 6B-like	0.929485	3.5537	0.0309284	0.0762878
gene55520	102663407	LOC102663407	protein indeterminate-domain 5, chloroplastic	102.999	0.755753	0.030927	0.0762878
gene31559	100813782	LOC100813782	inner membrane protein PPF-1, chloroplastic	529.736	-0.306481	0.030939	0.0763014
gene37692	100797119	LOC100797119	protein NUCLEAR FUSION DEFECTIVE 6, mitochondrial	6.04512	1.05595	0.030942	0.0763035
gene19670	100805830	LOC100805830	mitogen-activated protein kinase homolog MMK1	87.6426	0.342099	0.0309671	0.07636
gene29250	100792470	LOC100792470	GABA transporter 1	52.9953	-1.23691	0.030969	0.07636
gene14324	100817203	LOC100817203	dolichyl-diphosphooligosaccharide--protein glycosyltransferase subunit 1A	150.793	0.259409	0.0309885	0.0764028
gene16213	100778901	LOC100778901	rhamnogalacturonan I rhamnosyltransferase 1	83.3972	0.533847	0.0309992	0.0764239
gene14463	100782468	LOC100782468	inositol-pentakisphosphate 2-kinase	57.265	0.428296	0.0310036	0.0764297
gene57282	100820208	LOC100820208	protein S-acyltransferase 8	26.5722	0.520378	0.0310619	0.0765684
gene40592	102661427	LOC102661427	forkhead box protein J3	3.93065	-1.73954	0.0310655	0.076572
gene30325	100815719	LOC100815719	ethylene-responsive transcription factor ERF021	0.632972	3.36691	0.0310717	0.0765822
gene36877	100792529	LOC100792529	U4/U6.U5 tri-snRNP-associated protein 2	62.8637	0.380761	0.0310784	0.0765934
gene14840	100799769	LOC100799769	acyl-protein thioesterase 2	4.70552	1.41353	0.0310954	0.0766303
gene39302	100812598	LOC100812598	integrin-linked protein kinase 1	133.387	-0.251845	0.0311087	0.0766578
gene34641	100809324	LOC100809324	serine/threonine-protein kinase SRK2A	68.2349	0.393829	0.031116	0.0766706
gene21916	100790153	LOC100790153	E3 ubiquitin-protein ligase RGLG4	31.0603	0.555309	0.0311427	0.0767313
gene29909	100819250	LOC100819250	zinc finger CCCH domain-containing protein 15	3.48774	1.91357	0.0311469	0.0767314
gene45988	100788738	SIP1-2	aquaporin SIP1-2	1.32451	2.82164	0.0311465	0.0767314
gene57947	100795865	LOC100795865	uncharacterized LOC100795865	8.02619	-0.881826	0.0311508	0.0767358
gene27607	100796163	LOC100796163	UDP-glycosyltransferase 73D1	1.43628	-3.1558	0.0311601	0.0767535
gene6078	100791796	LOC100791796	uncharacterized LOC100791796	2.97441	1.71669	0.0311647	0.0767596
gene49331	100807827	LOC100807827	B-box zinc finger protein 20	19.0621	0.904085	0.0311826	0.0767985
gene7363	100811617	LOC100811617	auxin-induced protein 5NG4-like	62.7556	-0.829097	0.0311895	0.0768103
gene42440	100804420	LOC100804420	F-box/kelch-repeat protein At1g30090	112.765	-0.458058	0.0311921	0.0768115
gene28676	100790184	LOC100790184	transcription factor MYB61	18.5504	1.5909	0.0311951	0.0768139
gene21100	100804082	LOC100804082	protein FAM135B	103.069	0.462465	0.0312194	0.0768684
gene23868	100786946	LOC100786946	transcriptional corepressor LEUNIG_HOMOLOG	91.3726	-0.335593	0.0312328	0.0768963
gene22298	100786760	LOC100786760	uncharacterized LOC100786760	3.48073	1.40937	0.0312386	0.0769054
gene1884	100798068	LOC100798068	G2/mitotic-specific cyclin-1-like	2.51198	2.27505	0.0312846	0.0770135
gene52021	100812687	LOC100812687	probable E3 ubiquitin-protein ligase RHB1A	19.3362	-0.652362	0.0312936	0.0770303
gene15436	100785130	LOC100785130	importin subunit beta-1	261.62	-0.238388	0.0313005	0.0770423
gene20199	100810451	LOC100810451	glucose-1-phosphate adenylyltransferase large subunit 1, chloroplastic-like	431.052	-0.434082	0.0313092	0.0770584
gene5778	100799149	LOC100799149	dihydrolipoyllysine-residue succinyltransferase component of 2-oxoglutarate dehydrogenase complex 2, mitochondrial	176.438	0.318116	0.031312	0.0770601
gene31234	100802385	LOC100802385	protein EARLY-RESPONSIVE TO DEHYDRATION 7, chloroplastic	7.04734	1.26639	0.031341	0.0771264
gene1567	100783770	LOC100783770	WEB family protein At2g38370	12.2638	0.922131	0.0313454	0.0771319
gene5476	100782905	LOC100782905	uncharacterized LOC100782905	2.43251	-2.02949	0.0313656	0.0771766
gene1131	100796466	LOC100796466	putative haloacid dehalogenase-like hydrolase	79.5637	0.971722	0.0313712	0.077185
gene52249	100785051	LOC100785051	uncharacterized LOC100785051	25.0393	0.61896	0.0313773	0.0771948
gene49058	100803557	LOC100803557	uncharacterized LOC100803557	61.2929	-0.424041	0.0313829	0.0772034
gene54802	100803447	LOC100803447	secoisolariciresinol dehydrogenase	0.976277	3.79315	0.0314011	0.0772431
gene34703	100785818	LOC100785818	uncharacterized LOC100785818	12.1109	0.786539	0.0314081	0.077255
gene22110	100798755	LOC100798755	WAT1-related protein At1g68170	6.92459	1.50552	0.0314122	0.07726
gene29382	100785057	LOC100785057	embryogenesis-associated protein EMB8	43.49	0.510185	0.0314236	0.0772827
gene56402	100820220	LOC100820220	WD repeat-containing protein 55	23.6425	0.784232	0.0314271	0.0772861
gene39647	100796779	LOC100796779	laccase-4	42.5028	1.57966	0.0314376	0.0773017
gene49923	100782043	LOC100782043	root phototropism protein 2	212.894	-0.521168	0.0314371	0.0773017
gene48147	106796769	LOC106796769	uncharacterized LOC106796769	10.6599	1.09624	0.0314413	0.0773056
gene13785	100778143	LOC100778143	uncharacterized LOC100778143	22.6722	0.7755	0.0314688	0.077368
gene23866	100782146	LOC100782146	cyclin-dependent kinase inhibitor 4	18.0181	-0.804008	0.031485	0.0774025
gene49249	100779844	LOC100779844	exocyst complex component SEC3A	99.1978	0.310804	0.0315017	0.0774385
gene26699	100809976	LOC100809976	signal peptide peptidase-like 4	76.2806	-0.439303	0.0315111	0.0774563
gene13725	100790417	LOC100790417	transcription factor bHLH137	1.31383	2.73135	0.0315144	0.0774592
gene50586	100779164	LOC100779164	TLC domain-containing protein 4-B	1.20904	-2.95684	0.0315255	0.0774813
gene50380	100800766	LOC100800766	uncharacterized LOC100800766	43.4001	-0.620456	0.0315581	0.0775562
gene55644	100791994	LOC100791994	glucan endo-1,3-beta-glucosidase 14	1.5948	2.23564	0.0315602	0.0775562
gene38613	100776413	LOC100776413	probable NOT transcription complex subunit VIP2	124.517	0.306158	0.031597	0.0776414
gene14520	100500315	LOC100500315	cytochrome b6f complex subunit petM-like	147.734	0.749895	0.0316037	0.0776527
gene14157	100306671	LOC100306671	uncharacterized LOC100306671	281.126	-0.35223	0.0316199	0.0776873
gene42304	100812614	LOC100812614	GDSL esterase/lipase At5g45950-like	3.45595	7.02055	0.0316382	0.077727
gene21867	100781082	LOC100781082	uncharacterized LOC100781082	13.324	-0.83377	0.0316408	0.0777275
gene54211	100781317	LOC100781317	disease resistance protein RGA2	38.3505	0.568719	0.0316427	0.0777275
gene14016	100780459	LOC100780459	probable strigolactone esterase DAD2	24.9617	1.3979	0.031654	0.0777501
gene20074	100802461	LOC100802461	glyoxysomal fatty acid beta-oxidation multifunctional protein MFP-a-like	1.173	4.37367	0.0316568	0.0777516
gene14489	100815978	LOC100815978	protein ESSENTIAL FOR POTEXVIRUS ACCUMULATION 1	173.608	-0.287349	0.0316637	0.0777635
gene46378	100803537	LOC100803537	transcription factor LAF1	4.47916	-1.75806	0.0317359	0.0779355
gene21888	100786062	LOC100786062	GPI mannosyltransferase 1	27.653	0.498983	0.0317946	0.0780745
gene23405	100819904	LOC100819904	fimbrin-5	29.681	-0.539389	0.0318123	0.0781128
gene40179	100810099	LOC100810099	uncharacterized protein At2g39795, mitochondrial	4.7185	1.30622	0.0318189	0.0781236
gene39820	100037481	AOS1	allene oxide synthase	54.5034	1.13732	0.0318452	0.078183
gene30932	100799891	LOC100799891	transcription initiation factor TFIID subunit 14b	48.9801	-0.346696	0.0318545	0.0781954
gene48125	100780029	LOC100780029	ATP-dependent Clp protease proteolytic subunit-related protein 4, chloroplastic	191.632	-0.254593	0.0318533	0.0781954
gene32615	100797609	LOC100797609	DNA replication complex GINS protein PSF3	5.97705	1.28584	0.0318573	0.078197
gene57750	100786164	LOC100786164	protein HLB1	90.493	0.43818	0.0318722	0.0782281
gene20983	100807263	LOC100807263	probable protein S-acyltransferase 23	51.439	-0.371167	0.0319089	0.0783132
gene40427	100777132	LOC100777132	cyclin-A2-2	3.30326	1.58795	0.0319342	0.0783699
gene54844	100792855	LOC100792855	uncharacterized LOC100792855	67.5966	0.696761	0.0319431	0.0783864
gene27472	100796694	LOC100796694	40S ribosomal protein S23	107.01	0.395441	0.0319468	0.0783904
gene44620	100792952	LOC100792952	calcium-transporting ATPase, endoplasmic reticulum-type	38.2185	0.492082	0.031971	0.0784444
gene23855	100780520	LOC100780520	phosphatidylinositol/phosphatidylcholine transfer protein SFH9	18.7165	0.611694	0.0319769	0.0784535
gene31613	100818032	PIP2-3	aquaporin PIP2-3	52.4605	0.705415	0.0319804	0.0784569
gene27252	102661706	LOC102661706	protein FANTASTIC FOUR 2	1.86848	3.04251	0.0320159	0.0785389
gene20696	100805136	LOC100805136	pentatricopeptide repeat-containing protein At1g77170, mitochondrial	10.3025	0.900312	0.0320361	0.0785831
gene34263	100797644	LOC100797644	scarecrow-like protein 21	8.53947	2.13679	0.0320386	0.0785839
gene31526	100792153	LOC100792153	clustered mitochondria protein-like	7.51112	-1.01609	0.0320443	0.0785926
gene7408	100798643	LOC100798643	pentatricopeptide repeat-containing protein At1g80270, mitochondrial-like	12.285	0.71274	0.0320557	0.0786154
gene14117	100786888	LOC100786888	T-complex protein 1 subunit delta	53.9291	0.479397	0.0320673	0.0786384
gene21140	100802133	LOC100802133	N-acetylglucosaminyl-phosphatidylinositol de-N-acetylase	28.9243	0.606529	0.0320821	0.0786695
gene47468	547999	INFA	translation initiation factor IF1	87.6364	0.701715	0.0320878	0.0786783
gene52100	100793358	LOC100793358	uncharacterized LOC100793358	36.4982	-0.538662	0.0320958	0.0786926
gene17277	100500165	LOC100500165	uncharacterized LOC100500165	86.3791	-0.390814	0.0321107	0.07872
gene19893	100815995	LOC100815995	integrin-linked protein kinase 1	125.707	-0.245627	0.0321113	0.07872
gene3054	100776316	LOC100776316	protein ALTERED XYLOGLUCAN 4	67.077	0.527306	0.0321339	0.0787702
gene49777	100500018	LOC100500018	uncharacterized LOC100500018	68.504	0.355219	0.0321724	0.0788592
gene19696	100101864	SAN1A	senescence-associated nodulin 1A	57.6785	1.07137	0.0321979	0.0789111
gene32604	100793022	LOC100793022	mucin-17	30.9406	0.478646	0.0321973	0.0789111
gene41795	100803893	NF-YA15	nuclear transcription factor Y subunit A-15	20.8255	-0.774988	0.0322363	0.0789999
gene40682	102668311	LOC102668311	uncharacterized LOC102668311	30.8076	-0.519391	0.0322429	0.079011
gene23843	100780011	LOC100780011	ER lumen protein retaining receptor-like	44.9903	0.431888	0.0322505	0.079019
gene49238	100803026	LOC100803026	mitogen-activated protein kinase kinase kinase 5	7.49512	1.20773	0.03225	0.079019
gene2417	100782521	LOC100782521	TVP38/TMEM64 family membrane protein YdjX	30.4698	-0.76349	0.0323001	0.0791281
gene48693	100788049	LOC100788049	DNA topoisomerase 1	100.565	0.372286	0.0323021	0.0791281
gene52704	100782246	LOC100782246	CRM-domain containing factor CFM9, mitochondrial	21.1955	0.504233	0.0323037	0.0791281
gene9224	100305792	LOC100305792	uncharacterized LOC100305792	190.05	-0.304141	0.0322988	0.0791281
gene20192	100807779	LOC100807779	ATP-dependent (S)-NAD(P)H-hydrate dehydratase	35.4837	-0.45641	0.032314	0.0791481
gene41750	100804766	LOC100804766	inactive protein kinase SELMODRAFT_444075	6.53371	1.04862	0.0323243	0.0791678
gene19978	100786037	LOC100786037	desiccation-related protein PCC13-62	10.6512	-2.23646	0.032329	0.0791742
gene42765	100802826	LOC100802826	30-kDa cleavage and polyadenylation specificity factor 30	49.5537	-0.402349	0.0323376	0.0791899
gene19482	100305779	LOC100305779	uncharacterized LOC100305779	28.1517	0.531752	0.0323483	0.0792107
gene8520	100777413	LOC100777413	transcription factor bHLH94	1.15359	2.91904	0.0323725	0.0792648
gene12281	100799761	LOC100799761	dynamin-related protein 1E-like	22.1517	-0.985978	0.0323876	0.0792963
gene32427	100306530	LOC100306530	hypothetical protein	30.1694	-0.553883	0.0323935	0.0793055
gene38857	100784419	LOC100784419	dehydration-responsive element-binding protein 3	1.8001	2.17744	0.0324173	0.0793586
gene13703	100791305	LOC100791305	calcium-dependent mitochondrial ATP-magnesium/phosphate carrier protein 3	29.2046	0.619795	0.0324228	0.0793666
gene10992	100786866	LOC100786866	F-box/LRR-repeat protein At5g63520	104.968	-0.465628	0.0324316	0.0793829
gene36990	100786182	LOC100786182	EIN3-binding F-box protein 1	26.9084	-0.644673	0.0324408	0.0794001
gene57578	100812185	LOC100812185	uncharacterized LOC100812185	13.8182	-0.823059	0.0324671	0.0794592
gene19815	100792037	LOC100792037	cytochrome P450 89A2	179.665	-0.469984	0.0324755	0.0794671
gene36243	100820564	LOC100820564	cytochrome c oxidase subunit 6b-2	36.5572	0.548403	0.0324769	0.0794671
gene56614	100305369	LOC100305369	NBS-LRR disease resistance protein	3.95691	1.49277	0.0324746	0.0794671
gene41580	106796308	LOC106796308	zinc finger BED domain-containing protein DAYSLEEPER	14.2606	-0.869073	0.0324984	0.0795144
gene37155	100799233	100799233	100799233	16.6768	-1.57234	0.0325071	0.0795305
gene1801	100817959	LOC100817959	probable LRR receptor-like serine/threonine-protein kinase At3g47570	3.76087	1.97048	0.0325229	0.0795591
gene33278	100789716	LOC100789716	protein HYPER-SENSITIVITY-RELATED 4	88.0103	0.471566	0.0325232	0.0795591
gene11800	100800105	LOC100800105	NEP1-interacting protein-like 2	33.045	-0.625553	0.0325258	0.0795602
gene21761	100793461	LOC100793461	RNA-binding protein 39	167.379	-0.300197	0.0325301	0.0795654
gene11327	100799910	LOC100799910	malignant T-cell-amplified sequence 1 homolog	46.4336	0.425504	0.0325388	0.0795814
gene36698	100777619	LOC100777619	probable adenylate kinase 1, chloroplastic	76.5787	-0.463402	0.0325418	0.0795834
gene40562	100801037	LOC100801037	uncharacterized LOC100801037	1.95491	2.5971	0.0325465	0.0795843
gene9516	100784909	LOC100784909	COP9 signalosome complex subunit 5a	77.3687	-0.366267	0.032546	0.0795843
gene17068	100787444	FG3	UDP-glycosyltransferase 79B30	4.29725	-1.7591	0.0325682	0.0796318
gene18051	100809742	LOC100809742	uncharacterized LOC100809742	169.177	-0.271867	0.0325926	0.079681
gene53655	100819119	LOC100819119	lysine histidine transporter 1	8.26308	-1.49914	0.0325923	0.079681
gene39201	547723	WRKY7	WRKY transcription factor 7	71.4244	0.335758	0.0325973	0.0796871
gene32632	100802755	LOC100802755	uncharacterized LOC100802755	113.098	-0.400249	0.0326011	0.079691
gene1536	100813172	LOC100813172	solute carrier family 40 member 1	2.0877	2.87016	0.032609	0.079705
gene22157	100799472	LOC100799472	serine hydroxymethyltransferase 7	93.9478	-0.315203	0.0326256	0.0797404
gene12797	100783342	LOC100783342	uncharacterized LOC100783342	10.9994	1.14357	0.0326488	0.0797916
gene57484	100802421	LOC100802421	probable phytol kinase 1, chloroplastic	33.7176	0.602333	0.0326569	0.0798061
gene550	100794541	LOC100794541	uncharacterized LOC100794541	2.4986	1.58658	0.0326852	0.07987
gene36672	100794302	LOC100794302	kinesin-like protein KIN-5B	1.00149	3.34769	0.0326882	0.0798719
gene9930	100818938	LOC100818938	phosphatidylinositol/phosphatidylcholine transfer protein SFH13	54.9668	0.470206	0.0327268	0.079961
gene36058	102669274	102669274	102669274	2.48973	-1.64305	0.0327389	0.0799799
gene5738	100795964	LOC100795964	integrin-linked protein kinase 1	32.4978	0.493509	0.0327383	0.0799799
gene41502	100780683	LOC100780683	tRNA pseudouridine synthase Pus10	54.0474	-0.392783	0.03275	0.0800017
gene24791	100811574	LOC100811574	diphthine methyltransferase homolog	22.9552	0.673752	0.0327783	0.0800653
gene47386	100795074	LOC100795074	pentatricopeptide repeat-containing protein At4g30700	15.4204	0.714615	0.0327853	0.0800771
gene15820	100820040	LOC100820040	F-box protein At5g50450	23.9098	-0.759465	0.0327966	0.0800887
gene30621	100792862	LOC100792862	uncharacterized LOC100792862	3.04919	1.24667	0.0327934	0.0800887
gene5489	100786609	LOC100786609	cytosolic endo-beta-N-acetylglucosaminidase 1	8.15081	1.04478	0.0327946	0.0800887
gene20252	100798386	LOC100798386	O-fucosyltransferase 15	33.5068	0.502005	0.0327999	0.0800915
gene11070	100807551	LOC100807551	uncharacterized LOC100807551	11.4122	0.733003	0.0328139	0.0801202
gene41662	100780163	LOC100780163	pentatricopeptide repeat-containing protein At3g16010-like	12.4388	0.855892	0.0328313	0.0801575
gene9101	100805062	LOC100805062	uncharacterized LOC100805062	4.66759	-1.47009	0.0328349	0.0801608
gene29463	100805732	LOC100805732	polypyrimidine tract-binding protein homolog 3	83.1619	-0.411501	0.032839	0.0801656
gene1825	100780191	LOC100780191	ABC transporter G family member 14	6.63904	1.51585	0.0328492	0.080185
gene22247	100817965	LOC100817965	anoctamin-like protein At1g73020	16.1936	1.37036	0.0328673	0.0802239
gene6050	100783292	LOC100783292	probable glycerol-3-phosphate acyltransferase 8	31.5139	0.705661	0.0328873	0.0802673
gene3150	100810330	LOC100810330	kinesin-like protein KIN-14B	137.88	0.337082	0.0328992	0.0802878
gene38831	100795716	LOC100795716	GDSL esterase/lipase APG	45.1744	0.742032	0.0329001	0.0802878
gene35227	100799393	LOC100799393	uncharacterized LOC100799393	259.753	0.463385	0.0329251	0.0803381
gene5807	100807666	LOC100807666	putative BPI/LBP family protein At1g04970	15.8762	-0.825352	0.032925	0.0803381
gene20342	100808312	LOC100808312	mitotic spindle checkpoint protein MAD1	69.941	-0.41643	0.0329311	0.0803474
gene40960	100780151	LOC100780151	phosphatidylinositol transfer protein 3	28.0178	0.541001	0.0329408	0.080355
gene47585	100793674	LOC100793674	alpha-mannosidase I MNS5	85.7499	0.370567	0.0329399	0.080355
gene53760	100795123	100795123	100795123	13.6271	0.734209	0.0329382	0.080355
gene34581	100800262	MMT1	methionine S-methyltransferase	62.1756	0.458695	0.0329624	0.0804022
gene11008	100794957	LOC100794957	probable protein S-acyltransferase 5	8.82653	-1.27781	0.0329682	0.0804111
gene43943	102664680	LOC102664680	protein argonaute 4B-like	25.3634	0.529519	0.0330079	0.0805026
gene12689	100789555	LOC100789555	probable receptor-like protein kinase At2g23200	35.117	-0.573493	0.0330407	0.0805729
gene26876	100812470	LOC100812470	uncharacterized LOC100812470	30.9325	0.70602	0.0330411	0.0805729
gene57178	100791464	LOC100791464	remorin	7.72472	1.20678	0.0330477	0.0805834
gene57513	100811303	LOC100811303	60S ribosomal protein L6, mitochondrial-like	5.64664	1.37698	0.0330706	0.0806339
gene12937	778147	BZIP9	bZIP transcription factor bZIP9	9.0641	1.03288	0.0330742	0.0806373
gene5219	102659778	LOC102659778	transcription repressor OFP17	1.09683	3.55248	0.033082	0.080651
gene14504	100809195	LOC100809195	uncharacterized LOC100809195	30.3807	0.453298	0.0330955	0.0806731
gene18058	100127428	WRKY55	WRKY transcription factor 55	244.797	-0.843604	0.0330943	0.0806731
gene46478	100778752	LOC100778752	probable fructokinase-7	24.8034	0.718913	0.0330992	0.0806767
gene2021	100796831	LOC100796831	uncharacterized LOC100796831	4.95755	1.32272	0.0331124	0.0807037
gene14211	100803866	LOC100803866	exportin-7-B	52.6104	0.357632	0.033125	0.080729
gene5908	100797750	LOC100797750	splicing factor ESS-2 homolog	57.4806	-0.399935	0.0331296	0.0807347
gene33921	102660668	LOC102660668	H/ACA ribonucleoprotein complex non-core subunit NAF1	38.8702	-0.622773	0.0331476	0.0807734
gene54923	102664320	LOC102664320	pentatricopeptide repeat-containing protein At5g56310	8.48981	0.879425	0.0331571	0.0807911
gene38723	100806871	LOC100806871	IRK-interacting protein-like	84.9087	0.508045	0.0331863	0.0808567
gene22582	102668800	LOC102668800	uncharacterized LOC102668800	1.88481	-3.02488	0.0332007	0.0808811
gene55304	100813604	PHR33	MYB-CC domain-containing transcription factor PHR33	77.4	-0.344873	0.0331992	0.0808811
gene48014	100794729	LOC100794729	ACT domain-containing protein ACR8	14.7137	1.10928	0.0332087	0.0808951
gene32493	100808074	LOC100808074	proline-rich receptor-like protein kinase PERK13-like	9.43962	1.03035	0.0332407	0.0809677
gene32438	100794953	LOC100794953	PH, RCC1 and FYVE domains-containing protein 1	1.41335	2.03328	0.0332545	0.0809959
gene54687	100798313	LOC100798313	uncharacterized LOC100798313	3.55542	-2.11121	0.0332671	0.0810212
gene41579	100786050	LOC100786050	NADH dehydrogenase [ubiquinone] flavoprotein 2, mitochondrial-like	84.7119	0.390768	0.0333017	0.0811001
gene27378	100787369	LOC100787369	probable inactive histone-lysine N-methyltransferase SUVR2	1.78508	1.77634	0.0333468	0.0812047
gene22088	100791895	LOC100791895	aminotransferase ALD1, chloroplastic	5.53841	4.32213	0.0333505	0.081205
gene26063	100800719	LOC100800719	uncharacterized LOC100800719	18.2497	0.613241	0.0333514	0.081205
gene29274	100798291	LOC100798291	geraniol 8-hydroxylase	2.17629	3.41111	0.0333664	0.081231
gene54084	100783666	FDL19	bZIP transcription factor FDL19	11.1084	0.891938	0.0333666	0.081231
gene17600	100793975	LOC100793975	transcription factor bHLH87	1.61262	3.30685	0.0333713	0.0812372
gene30779	100788441	LOC100788441	uncharacterized LOC100788441	84.1114	0.524906	0.0333865	0.0812688
gene31147	100804690	LOC100804690	probable alkaline/neutral invertase B	6.67342	-1.2047	0.0334022	0.0813016
gene42030	100814406	LOC100814406	protein SODIUM POTASSIUM ROOT DEFECTIVE 2	2.20143	4.46466	0.0334099	0.081312
gene53091	100791105	BZIP25	bZIP transcription factor 25	2.01792	2.45586	0.0334109	0.081312
gene2056	100779821	LOC100779821	pentatricopeptide repeat-containing protein At5g39350	36.6161	-0.541318	0.0334135	0.0813129
gene18968	100818649	LOC100818649	uncharacterized LOC100818649	11.3083	0.958725	0.0334194	0.0813219
gene9772	100779037	LOC100779037	protein EXORDIUM-like 2	1.38436	3.92049	0.0334523	0.0813966
gene35363	100805595	LOC100805595	SUN domain-containing protein 3	14.3972	0.805325	0.0334838	0.0814677
gene40649	100305349	LOC100305349	AP2 domain transcription factor TINY	0.731849	3.82048	0.0335008	0.0815035
gene28917	100500440	LOC100500440	uncharacterized LOC100500440	45.5002	-0.399432	0.0335125	0.0815266
gene56393	106797819	LOC106797819	alpha-1,6-mannosyl-glycoprotein 2-beta-N-acetylglucosaminyltransferase-like	6.13911	1.37455	0.0335228	0.0815462
gene22206	100305737	LOC100305737	mediator complex component MED9-like	65.5293	-0.37137	0.0335469	0.081597
gene36614	100779400	LOC100779400	auxin-responsive protein IAA11	43.1419	0.475112	0.0335481	0.081597
gene31504	100787928	LOC100787928	uncharacterized LOC100787928	0.731191	4.11243	0.0335516	0.0816001
gene49426	100793523	LOC100793523	putative rapid alkalinization factor	3.51215	1.51448	0.0335739	0.0816488
gene25253	100790864	LOC100790864	nudix hydrolase 25	13.2997	0.877931	0.0335808	0.0816602
gene57954	100794094	LOC100794094	pre-mRNA-splicing factor 38	156.188	-0.268908	0.0335872	0.0816702
gene2190	100805687	LOC100805687	microtubule-associated protein RP/EB family member 1C	0.985791	3.96927	0.0335947	0.0816831
gene29818	100805917	LOC100805917	uncharacterized LOC100805917	3.05846	-1.99654	0.0336018	0.0816895
gene37684	100794650	LOC100794650	dnaJ homolog subfamily B member 4-like	15.2277	0.792899	0.0336002	0.0816895
gene28730	100788066	LOC100788066	GTP-binding protein SAR1A	29.4489	0.517781	0.0336108	0.0817061
gene22317	100808510	LOC100808510	protein NRT1/ PTR FAMILY 1.2	2.25054	-2.04725	0.0336225	0.0817291
gene37487	102664625	LOC102664625	uncharacterized LOC102664625	32.5206	-0.770612	0.0336299	0.0817415
gene43075	100806364	LOC100806364	nifU-like protein 3, chloroplastic	21.7727	-0.884555	0.0336369	0.0817532
gene55016	100818926	LOC100818926	SWR1-complex protein 4	55.3476	-0.375365	0.0336431	0.0817629
gene38873	100789205	LOC100789205	30S ribosomal protein S17, chloroplastic	511.858	0.701224	0.0336577	0.0817929
gene49083	100779664	LOC100779664	transmembrane protein 222-like	17.3583	-0.823702	0.0336824	0.0818473
gene6471	100818566	LOC100818566	putative disease resistance RPP13-like protein 1	96.5211	-0.639859	0.0336875	0.0818544
gene18828	100809390	LOC100809390	uncharacterized LOC100809390	0.606347	3.47873	0.0336915	0.0818588
gene15017	100802620	LOC100802620	nuclear poly(A) polymerase 4	356.565	-0.276077	0.0337158	0.0819123
gene48257	100306325	LOC100306325	uncharacterized LOC100306325	12.487	0.870886	0.0337363	0.0819565
gene13652	100793945	LOC100793945	uncharacterized LOC100793945	185.647	0.323497	0.0337555	0.0819979
gene2943	100810333	LOC100810333	alpha-amylase 3, chloroplastic	0.618202	3.58096	0.0337955	0.0820842
gene36846	100780835	HSF-28	heat stress transcription factor 28	27.0206	0.818391	0.0337946	0.0820842
gene19587	106799478	LOC106799478	uncharacterized LOC106799478	1.90195	2.63618	0.0338458	0.0821966
gene55600	100775477	LOC100775477	pentatricopeptide repeat-containing protein At2g01860	33.3244	0.453366	0.0338463	0.0821966
gene9909	100786657	LOC100786657	SUN domain-containing protein 4	35.736	1.2331	0.0338546	0.0822113
gene26943	547722	DIM1	DIM 1-like protein	154.012	-0.327199	0.0338596	0.0822178
gene29797	100306091	LOC100306091	uncharacterized LOC100306091	19.2983	-0.936234	0.0338635	0.0822218
gene56541	100500630	LOC100500630	pyrrolidone-carboxylate peptidase	112.533	-0.440543	0.0338851	0.0822688
gene16171	100813657	LOC100813657	ATP synthase subunit gamma, mitochondrial	313.1	0.195972	0.0339006	0.0823011
gene32795	100808950	LOC100808950	mitotic spindle checkpoint protein MAD2	0.806066	3.61174	0.0339127	0.082325
gene13959	100793235	IQD16	protein IQ-DOMAIN 16	0.984041	3.76485	0.0339434	0.082394
gene34749	100788646	ZFP3	C2H2-type zinc finger protein 3	6.84785	-1.27977	0.0339477	0.0823991
gene56905	100814153	LOC100814153	protein FAR-RED IMPAIRED RESPONSE 1	33.1002	-0.638068	0.033953	0.0824063
gene51897	100780946	LOC100780946	spastin	35.211	-0.435977	0.0339638	0.0824271
gene40058	100801935	LOC100801935	L-type lectin-domain containing receptor kinase IX.1	2.29129	2.95719	0.0339861	0.0824758
gene32358	100784716	CRK34	cysteine-rich receptor-like protein kinase	85.8939	-0.594048	0.0339929	0.0824869
gene3388	100789635	LOC100789635	long chain base biosynthesis protein 2a	162.836	-0.266759	0.0340196	0.0825462
gene39468	100789927	LOC100789927	serine/threonine-protein kinase TOUSLED	31.2621	0.49587	0.034023	0.0825489
gene42354	100779448	LOC100779448	shaggy-related protein kinase eta	154.897	-0.290546	0.0340296	0.0825594
gene56890	100811125	LOC100811125	zinc finger protein 4	3.55467	1.4543	0.0340576	0.082622
gene14138	100780288	LOC100780288	uncharacterized LOC100780288	29.4493	-0.605984	0.0340636	0.0826254
gene20858	100794702	LOC100794702	actin-interacting protein 1-2	56.3376	0.459201	0.0340618	0.0826254
gene35929	100785673	LOC100785673	pentatricopeptide repeat-containing protein At5g15340, mitochondrial-like	6.7125	0.918677	0.0340896	0.0826822
gene5057	100819417	LOC100819417	E3 ubiquitin-protein ligase WAV3	1.72077	2.61591	0.0340915	0.0826822
gene10296	102659402	LOC102659402	uncharacterized LOC102659402	67.507	-0.83228	0.0340983	0.0826873
gene13343	100306692	LOC100306692	ER lumen protein-retaining receptor	10.0658	0.96244	0.0340977	0.0826873
gene15498	100807402	LOC100807402	nascent polypeptide-associated complex subunit alpha-like protein 2	376.396	0.299071	0.0341004	0.0826873
gene28254	102669698	LOC102669698	uncharacterized LOC102669698	15.4481	-0.63988	0.034103	0.0826883
gene33265	100814352	LOC100814352	uncharacterized LOC100814352	29.0575	-0.457001	0.0341245	0.0827323
gene42521	100780519	LOC100780519	protein FAR1-RELATED SEQUENCE 7	39.8444	0.457728	0.0341257	0.0827323
gene14021	100526866	LOC100526866	peptidyl-tRNA hydrolase, mitochondrial	46.9619	0.521195	0.0341342	0.0827474
gene16765	100816144	DGK8	diacylglycerol kinase 8	52.6902	1.02124	0.0341522	0.0827855
gene2874	100807834	LOC100807834	alpha/beta-hydrolases superfamily protein	328.976	-0.814237	0.0341744	0.0828303
gene56674	100793225	LOC100793225	dnaJ homolog subfamily C member 17	55.4895	-0.552443	0.0341752	0.0828303
gene51779	100797583	LOC100797583	alanine--glyoxylate aminotransferase 2 homolog 3, mitochondrial	7.48758	-1.90968	0.0341877	0.0828552
gene1713	100799475	LOC100799475	calmodulin-like protein 7	1.71577	-2.81761	0.0341918	0.0828595
gene6288	100794423	LOC100794423	protein YABBY 5	2.43797	1.37873	0.0342087	0.082895
gene33301	100305874	LOC100305874	protein NONRESPONDING TO OXYLIPINS 2, mitochondrial	5.43336	1.27937	0.0342211	0.0829197
gene11189	732584	WRKY21	WRKY transcription factor 21	5.9366	1.74344	0.034227	0.0829283
gene3868	100306157	EIF5A	eukaryotic translation initiation factor 5A	213.527	-0.465024	0.0342403	0.0829552
gene43244	100808150	LOC100808150	uncharacterized LOC100808150	51.5736	0.54818	0.0342581	0.0829927
gene46294	100810148	LOC100810148	uncharacterized LOC100810148	102.636	0.275885	0.034261	0.0829943
gene20150	100797866	LOC100797866	probable protein phosphatase 2C 35	35.8007	0.576284	0.0342678	0.0830053
gene48918	100809236	LOC100809236	rust resistance kinase Lr10	20.9544	-1.06837	0.0343072	0.0830952
gene46913	100781646	LOC100781646	protein ALWAYS EARLY 3	116.675	-0.404235	0.0343112	0.0830993
gene29443	100799515	LOC100799515	ethanolamine kinase 2-like	58.2862	-1.38655	0.0343362	0.0831543
gene4897	100781111	LOC100781111	CBL-interacting serine/threonine-protein kinase 6	68.4049	-1.2444	0.0343417	0.0831567
gene8860	100802232	LOC100802232	codeine O-demethylase	25.3109	-0.827375	0.0343401	0.0831567
gene43060	100305451	LOC100305451	protein kinase	22.0529	0.812212	0.0343444	0.0831576
gene7346	100781306	LOC100781306	aladin	22.876	0.574656	0.0343528	0.0831726
gene40689	102669113	LOC102669113	uncharacterized LOC102669113	32.029	0.481038	0.0343806	0.0832344
gene19251	106799469	LOC106799469	2-keto-3-deoxy-L-rhamnonate aldolase-like	7.92167	0.935254	0.0343949	0.0832526
gene29365	100527759	LOC100527759	uncharacterized LOC100527759	34.7779	-0.509016	0.0343931	0.0832526
gene46907	100815509	LOC100815509	monothiol glutaredoxin-S2	43.8424	1.39845	0.0343919	0.0832526
gene57680	100810762	LOC100810762	auxin-responsive protein IAA14	140.203	-0.520194	0.0344159	0.0832977
gene47452	100798603	LOC100798603	respiratory burst oxidase homolog protein F	2.13396	2.57397	0.0344229	0.0833092
gene57406	100819315	LOC100819315	ATPase GET3B	177.553	-0.256786	0.0344416	0.083349
gene26747	100780381	LOC100780381	ribosomal RNA small subunit methyltransferase, chloroplastic	51.6096	0.471036	0.0344574	0.0833818
gene24085	100809091	LOC100809091	EH domain-containing protein 1	1.79534	2.63613	0.0344764	0.0834221
gene54161	100809835	100809835	100809835	3.77841	2.18038	0.0344804	0.0834264
gene6812	100810362	LOC100810362	L-type lectin-domain containing receptor kinase VIII.2	17.1928	0.7811	0.0344855	0.0834331
gene49830	100813231	LOC100813231	agamous-like MADS-box protein AGL80	13.0858	0.971952	0.0344896	0.0834374
gene39395	100305615	LOC100305615	uncharacterized LOC100305615	40.7931	0.433353	0.0344972	0.0834504
gene13207	100800464	LOC100800464	F-box only protein 6-like	19.3402	-0.675487	0.03451	0.0834649
gene1863	100786416	LOC100786416	probable protein phosphatase 2C 47	2.60541	-1.59663	0.0345087	0.0834649
gene2346	100788734	LOC100788734	G-type lectin S-receptor-like serine/threonine-protein kinase LECRK3	156.252	-0.28657	0.0345101	0.0834649
gene2567	100500270	LOC100500270	uncharacterized LOC100500270	40.5234	0.468754	0.0345181	0.083479
gene12038	100793062	LOC100793062	uncharacterized LOC100793062	0.822005	3.80499	0.0345545	0.0835615
gene28870	100170702	SBZ1	bZIP transcription factor protein SBZ1	112.445	-0.394912	0.0345826	0.0836238
gene34299	100814703	LOC100814703	G-type lectin S-receptor-like serine/threonine-protein kinase At4g27290	4.1487	-1.86376	0.0345963	0.0836514
gene54705	100777426	LOC100777426	UDP-glycosyltransferase 73C6	351.239	-0.642921	0.0346429	0.0837586
gene7485	100812493	LOC100812493	kinesin-like protein KIN-14L	0.825384	3.21275	0.0346525	0.0837763
gene10552	102665075	LOC102665075	protein SOB FIVE-LIKE 1	1.07135	3.88334	0.0346579	0.0837838
gene137	100789434	LOC100789434	glycerol-3-phosphate acyltransferase, chloroplastic	29.5456	0.558349	0.0346738	0.0838039
gene2240	100779827	LOC100779827	U-box domain-containing protein 30	13.0423	0.851629	0.0346721	0.0838039
gene25629	100793681	LOC100793681	truncated transcription factor CAULIFLOWER D	1.76344	-1.77112	0.0346777	0.0838039
gene30880	100783478	LOC100783478	uncharacterized LOC100783478	0.802156	3.07288	0.0346728	0.0838039
gene56574	100788816	LOC100788816	pentatricopeptide repeat-containing protein At4g20740	16.8201	0.599941	0.0346774	0.0838039
gene51734	100500303	LOC100500303	DRE-binding protein 2D;2	1.87291	1.8266	0.0347149	0.0838883
gene38713	100802082	LOC100802082	pentatricopeptide repeat-containing protein At1g62350	2.74888	1.83202	0.0347427	0.08395
gene20320	100802991	LOC100802991	uncharacterized LOC100802991	142.844	-0.262108	0.034746	0.0839524
gene47195	100805896	LOC100805896	U-box domain-containing protein 34	45.3146	-0.443148	0.0347594	0.0839791
gene36717	100782992	LOC100782992	importin subunit alpha-9	38.4617	-0.494705	0.0347664	0.0839904
gene22227	100783226	LOC100783226	inactive protein kinase SELMODRAFT_444075	56.8979	0.485775	0.034772	0.0839986
gene56957	100779381	LOC100779381	inositol-tetrakisphosphate 1-kinase 3	27.6021	0.478426	0.0347816	0.0840162
gene38887	100810966	LOC100810966	kinesin-like protein KIN-13B	140.452	0.413657	0.0347846	0.0840179
gene19467	100799793	LOC100799793	malate dehydrogenase, glyoxysomal-like	699.254	0.382857	0.0348054	0.0840624
gene30844	100818379	LOC100818379	succinate dehydrogenase [ubiquinone] flavoprotein subunit 1, mitochondrial	309.943	0.189525	0.0348148	0.0840686
gene4283	100814096	LOC100814096	zinc finger CCCH domain-containing protein 32	24.7573	0.641138	0.0348146	0.0840686
gene54818	100806641	SYP24	putative syntaxin-24	30.977	1.21499	0.0348107	0.0840686
gene36240	100306116	LOC100306116	uncharacterized LOC100306116	13.5501	1.0611	0.034836	0.0841142
gene56865	100801713	LOC100801713	leucine-rich repeat disease resistance protein	100.228	0.787272	0.0348499	0.0841422
gene47792	100812832	LOC100812832	uncharacterized LOC100812832	26.9206	-0.489067	0.0348621	0.0841605
gene54158	100808754	LOC100808754	phosphatidylinositol 4-phosphate 5-kinase 5	0.880105	3.58877	0.0348626	0.0841605
gene54620	100306064	LOC100306064	40S ribosomal protein S23	88.9039	0.367937	0.0348644	0.0841605
gene11052	106798673	106798673	106798673	21.0759	-1.21145	0.0348751	0.0841808
gene10244	106798410	LOC106798410	GRAS family protein TF80	22.3875	-0.77777	0.0348997	0.0842346
gene15993	778056	MYB183	MYB transcription factor MYB183	66.282	-0.593709	0.0349261	0.0842872
gene50751	100810192	LOC100810192	thioredoxin H2	31.8229	-0.987158	0.0349255	0.0842872
gene42457	100306566	LOC100306566	uncharacterized LOC100306566	83.1164	0.306233	0.0349314	0.0842944
gene41761	100818122	LOC100818122	protein HOTHEAD	1.86961	3.40138	0.0349516	0.0843375
gene1853	100787496	LOC100787496	plant intracellular Ras-group-related LRR protein 4	92.2516	0.587838	0.0349566	0.0843441
gene22004	100306237	LOC100306237	cysteine-rich and transmembrane domain-containing protein WIH2	6.41732	1.01521	0.0349649	0.0843474
gene3477	100807659	LOC100807659	mRNA decapping complex subunit 2-like	39.0525	0.594179	0.034963	0.0843474
gene7192	100777926	LOC100777926	uncharacterized protein At1g28695	0.690262	3.25145	0.0349643	0.0843474
gene37738	100811855	LOC100811855	CBS domain-containing protein CBSX5-like	66.7363	0.839186	0.0349797	0.0843762
gene7910	100778285	LOC100778285	DEAD-box ATP-dependent RNA helicase 57-like	64.3241	-0.444753	0.0349814	0.0843762
gene44769	100776978	LOC100776978	uncharacterized LOC100776978	11.2228	-0.880777	0.0349871	0.0843843
gene33189	100789013	LOC100789013	PI-PLC X-box domain-containing protein DDB_G0293730	7.69779	-0.934696	0.0349968	0.0844022
gene33453	100810238	LOC100810238	serine/arginine repetitive matrix protein 1	256.007	-0.253829	0.0350149	0.0844403
gene19460	100776057	LOC100776057	glutamyl-tRNA reductase 2, chloroplastic	16.0017	0.742479	0.0350216	0.0844486
gene36056	100802278	LOC100802278	uncharacterized LOC100802278	77.8751	-0.325555	0.035023	0.0844486
gene30165	100792117	LOC100792117	non-structural maintenance of chromosomes element 4 homolog A	9.89687	0.742451	0.0350301	0.0844602
gene1399	102667135	LOC102667135	uncharacterized LOC102667135	6.83955	-0.984746	0.0350569	0.0845081
gene35314	100784225	LOC100784225	zinc finger CCCH domain-containing protein 30	244.054	-0.653071	0.0350556	0.0845081
gene41255	102665062	LOC102665062	uncharacterized LOC102665062	17.7368	0.71574	0.0350541	0.0845081
gene1581	100818684	LOC100818684	pentatricopeptide repeat-containing protein At3g42630	38.0141	-0.568521	0.0350674	0.0845166
gene42711	100777151	LOC100777151	enhancer of mRNA-decapping protein 4	181.764	-0.279903	0.0350657	0.0845166
gene5710	100787518	LOC100787518	GDSL esterase/lipase At4g10955	6.71044	1.0528	0.0350652	0.0845166
gene12953	100777982	LOC100777982	alpha N-terminal protein methyltransferase 1	6.82243	0.964602	0.0350869	0.0845525
gene4148	100816590	LOC100816590	UBP1-associated protein 2C	117.75	-0.376636	0.0350847	0.0845525
gene24468	100499895	LOC100499895	plasma membrane-associated cation-binding protein 1-like	1273.2	-0.843873	0.0350954	0.0845673
gene20328	100804585	LOC100804585	uncharacterized protein YacP	39.6092	0.46482	0.0351059	0.0845872
gene9129	100810391	LOC100810391	cytochrome P450 CYP82D47	22.8334	-0.837421	0.0351173	0.0846091
gene32579	102660835	LOC102660835	uncharacterized LOC102660835	4.37598	-1.22838	0.0351442	0.0846682
gene52007	100784340	LOC100784340	origin of replication complex subunit 5	3.73674	1.42787	0.0351542	0.0846868
gene41092	100806014	LOC100806014	AT-hook motif nuclear-localized protein 28	13.7577	0.827175	0.0351685	0.0847157
gene43190	100812974	LOC100812974	protein phosphatase 2C 50	142.443	-0.519009	0.0351812	0.0847408
gene13956	100794295	LOC100794295	glucan endo-1,3-beta-glucosidase 13	1.59825	3.86425	0.035192	0.0847612
gene34959	102665449	LOC102665449	protein WHAT'S THIS FACTOR 1, chloroplastic	24.3455	0.645654	0.0352146	0.0848099
gene54512	100810560	PHR32	MYB-CC domain-containing transcription factor PHR32	79.4921	-0.294319	0.0352378	0.0848603
gene54963	100527371	LOC100527371	uncharacterized LOC100527371	1.06335	2.93586	0.0352402	0.0848604
gene24035	100796856	LOC100796856	O-fucosyltransferase 20	229.098	-0.827878	0.035285	0.0849628
gene18420	100802473	LOC100802473	uncharacterized LOC100802473	39.7026	-0.70123	0.0352921	0.0849699
gene24796	100812996	LOC100812996	probable sugar phosphate/phosphate translocator At1g48230	309.832	0.815732	0.0352926	0.0849699
gene29277	100797761	LOC100797761	R3H domain-containing protein 1	140.873	-0.252391	0.0353208	0.0850321
gene13170	100791472	LOC100791472	signal recognition particle subunit SRP72	53.3479	0.451858	0.0353348	0.085058
gene2412	100804083	LOC100804083	protein DETOXIFICATION 56	15.3104	0.9045	0.0353362	0.085058
gene131	100812828	CRK1	cysteine-rich receptor-like protein kinase	10.4708	1.28077	0.0353467	0.0850765
gene32426	100783534	LOC100783534	ras-related protein RABA1f	7.44339	1.063	0.0353508	0.0850765
gene7282	100499794	LOC100499794	uncharacterized LOC100499794	4372.54	-0.528452	0.0353508	0.0850765
gene30990	100817843	LOC100817843	uncharacterized LOC100817843	258.337	-0.302549	0.0353729	0.0851239
gene53302	100785792	LOC100785792	golgin candidate 6	212.394	-0.273123	0.0353852	0.0851479
gene1968	100778767	LOC100778767	NAC domain-containing protein 37	1.10716	2.51202	0.0354025	0.085184
gene30744	100814143	LOC100814143	uncharacterized LOC100814143	73.3555	-0.416743	0.0354305	0.0852456
gene41927	100306247	LOC100306247	ATP synthase-like protein	92.245	0.40393	0.0354372	0.0852563
gene24591	100818515	LOC100818515	probable inactive purple acid phosphatase 28	23.2794	0.527317	0.0354491	0.0852794
gene55838	100305644	LOC100305644	putative ribonuclease 1	2.11726	2.15021	0.0354524	0.0852816
gene7994	100782035	LOC100782035	UDP-glycosyltransferase 73C1	161.589	-0.514659	0.0354729	0.0853252
gene51658	100787883	LOC100787883	thylakoid ADP,ATP carrier protein, chloroplastic-like	5.37165	1.40538	0.0354809	0.085339
gene18666	100799087	LOC100799087	transcription factor bHLH25-like	0.943145	3.67792	0.0354916	0.0853529
gene22536	100781420	LOC100781420	histone H3.2	1.16361	3.55109	0.0354896	0.0853529
gene47139	732656	LOC732656	dehydration-responsive element binding protein 3	11.5847	2.3108	0.0354937	0.0853529
gene57349	100797265	LOC100797265	uncharacterized LOC100797265	41.3514	-0.577429	0.0354978	0.0853572
gene23078	102659373	LOC102659373	uncharacterized LOC102659373	2.01079	2.27428	0.0355084	0.085377
gene15868	100812040	LOC100812040	protein STICHEL-like 2	0.961956	2.89035	0.0355242	0.0854094
gene48028	547932	HOP1	hsp70-Hsp90 organizing protein 1	34.9215	0.569375	0.0355384	0.0854378
gene56767	100775291	LOC100775291	endonuclease 2	2.0643	-2.37404	0.0355421	0.0854413
gene18887	100780872	LOC100780872	protein RETICULATA, chloroplastic	21.2193	1.05498	0.0355774	0.0855204
gene13163	100789365	LOC100789365	hydroxyproline O-galactosyltransferase GALT2	32.2015	0.558506	0.0355899	0.0855443
gene27944	548073	LOC548073	S-adenosyl-L-methionine:delta24-sterol-C-methyltransferase	291.629	0.53721	0.035592	0.0855443
gene25491	106794597	106794597	106794597	45.6392	-0.464016	0.0356028	0.0855645
gene49825	100782041	LOC100782041	centromere protein V-like	10.4791	-0.835062	0.035608	0.0855714
gene37288	100777812	LOC100777812	protein LATERAL ROOT PRIMORDIUM 1	8.85975	0.842172	0.0356209	0.0855969
gene21245	100784471	LOC100784471	transmembrane 9 superfamily member 3	380.877	0.193963	0.0356311	0.0856159
gene14125	100783349	LOC100783349	pre-mRNA-splicing factor SPF27 homolog	66.3038	0.409769	0.0356337	0.0856163
gene52654	100776672	LOC100776672	probable methyltransferase PMT19	42.7664	0.573849	0.0356445	0.0856368
gene31208	100796006	LOC100796006	ADP-ribosylation factor GTPase-activating protein AGD2	71.5616	0.412392	0.0356684	0.0856886
gene47770	100785385	LOC100785385	probable serine/threonine-protein kinase PIX7	29.0587	0.588174	0.035675	0.0856986
gene27450	100803258	LOC100803258	pentatricopeptide repeat-containing protein At2g37310-like	2.38745	-1.96271	0.0356874	0.0857229
gene44473	100799810	LOC100799810	uncharacterized LOC100799810	25.0004	-0.554977	0.0357132	0.0857791
gene8573	100306607	LOC100306607	rubredoxin domain-containing protein	264.555	0.466643	0.0357155	0.0857791
gene36525	102660078	LOC102660078	ABC transporter B family member 21	0.961145	4.3084	0.0357269	0.0858008
gene24746	100786438	LOC100786438	phosphoinositide phosphatase SAC3	94.2938	-0.397385	0.0357326	0.0858089
gene35203	100792706	LOC100792706	beta-glucuronosyltransferase GlcAT14A	8.54908	-0.997217	0.0357395	0.0858197
gene44886	100799289	LOC100799289	beta-galactosidase-like	0.629746	4.04325	0.0357455	0.0858286
gene14135	100781746	LOC100781746	ras-related protein RABA6b	1.61284	2.27997	0.0357541	0.0858437
gene49475	100305777	LOC100305777	60S ribosomal protein L17	216.529	0.338106	0.0358327	0.0860267
gene23282	100781798	LOC100781798	paired amphipathic helix protein Sin3-like 3	240.505	-0.246929	0.0358386	0.0860353
gene27372	100805024	LOC100805024	uncharacterized LOC100805024	1.2395	2.86832	0.0358523	0.0860625
gene48045	100793692	LOC100793692	oxysterol-binding protein-related protein 2A	81.1514	0.577561	0.0358718	0.0861035
gene30483	100797612	LOC100797612	probable LRR receptor-like serine/threonine-protein kinase At5g45780	20.5303	0.889943	0.0358821	0.0861226
gene51031	100813568	LOC100813568	uncharacterized protein At4g13200, chloroplastic	30.8956	0.616817	0.0358875	0.08613
gene36900	100797277	LOC100797277	dicer-like protein 4	150.538	0.564322	0.0359186	0.0861989
gene46105	102660377	LOC102660377	receptor-like protein EIX1	2.2175	-2.19332	0.0359401	0.0862448
gene57927	100793761	LOC100793761	formin-like protein 11	1.14289	3.90035	0.035948	0.0862583
gene17991	100787286	LOC100787286	probable L-gulonolactone oxidase 4	7.90323	1.0213	0.0359653	0.086294
gene47092	100789994	LOC100789994	chromatin structure-remodeling complex protein BSH-like	9.79799	0.831452	0.0359736	0.0863084
gene22427	100811026	LOC100811026	cinnamoyl-CoA reductase 1-like	5.4835	1.24638	0.0359781	0.0863135
gene21420	102665187	LOC102665187	hypothetical protein	49.8008	-0.365883	0.0360233	0.0864163
gene36116	100777814	LOC100777814	uncharacterized protein At4g08330, chloroplastic	9.56495	0.84318	0.0360356	0.0864401
gene38156	100779759	LOC100779759	uncharacterized LOC100779759	3.98871	-1.46765	0.0360418	0.0864493
gene42843	100806905	LOC100806905	30S ribosomal protein S1	107.659	0.44135	0.0360459	0.0864533
gene465	100809966	LOC100809966	transcription factor TCP14-like	73.3543	-0.508759	0.0360569	0.0864696
gene46523	100527331	LOC100527331	uncharacterized LOC100527331	13.5269	0.765464	0.0360574	0.0864696
gene38483	100781285	LOC100781285	arogenate dehydratase 3	113.037	0.762859	0.0360662	0.0864851
gene57386	106797541	LOC106797541	uncharacterized LOC106797541	2.5945	-2.17129	0.0360728	0.0864951
gene25173	100778238	LOC100778238	probable protein phosphatase 2C 25	23.6284	-0.578878	0.036076	0.0864972
gene27544	100527253	LOC100527253	uncharacterized LOC100527253	56.4569	0.465136	0.0361057	0.0865628
gene49809	100799695	LOC100799695	DELLA protein 1	145.571	0.556519	0.0361147	0.0865787
gene28793	100817813	LOC100817813	kinesin-like protein KIN-14S	0.52493	4.35826	0.0361372	0.086627
gene29568	100803947	LOC100803947	DNA-directed RNA polymerase III subunit RPC3	46.9675	0.432706	0.0361402	0.0866284
gene10344	100815524	LOC100815524	kinesin-like protein KIN-8A	18.1205	0.657894	0.0361537	0.0866393
gene26038	100792798	ALDH2C9	aldehyde dehydrogenase family 2 member C9	12.1103	1.08722	0.0361541	0.0866393
gene4562	100797551	LOC100797551	putative pentatricopeptide repeat-containing protein At3g13770, mitochondrial	4.78326	1.12888	0.0361566	0.0866393
gene50572	100777030	LOC100777030	mTERF domain-containing protein	8.83957	0.710014	0.0361531	0.0866393
gene52356	100776868	LOC100776868	receptor-like protein kinase FERONIA	0.790772	4.426	0.0361545	0.0866393
gene2709	100820115	LOC100820115	vacuolar-sorting receptor 1	298.894	0.41969	0.0361631	0.0866493
gene53855	100814493	LOC100814493	RNA polymerase II subunit 5-mediating protein homolog	10.7508	-0.839188	0.0362029	0.086739
gene20362	102665974	LOC102665974	ABC transporter G family member 5	2.91484	-1.89107	0.0362098	0.0867442
gene9207	100782080	LOC100782080	MFP1 attachment factor 1	83.3942	0.618586	0.0362084	0.0867442
gene48923	100811907	LOC100811907	rust resistance kinase Lr10	16.5707	-1.06161	0.0362287	0.0867837
gene9445	100499977	SPX2	SPX domain-containing protein 2	5.14604	-1.27308	0.0362402	0.0868057
gene47867	100792795	LOC100792795	transcription initiation factor TFIID subunit 2	486.05	-0.573046	0.0362709	0.0868734
gene34466	100527881	LOC100527881	uncharacterized LOC100527881	3.27427	1.52024	0.0363227	0.086986
gene5427	100777383	LOC100777383	syntaxin-31	28.926	-0.532522	0.0363219	0.086986
gene41852	100781607	LOC100781607	zinc finger A20 and AN1 domain-containing stress-associated protein 8	49.5239	-0.476041	0.0363312	0.0870008
gene46887	100786256	LOC100786256	sugar transporter ERD6-like 16	3.27928	-1.55757	0.0363546	0.087051
gene50651	100818560	LOC100818560	OBERON-like protein	12.1567	0.670612	0.0363683	0.0870782
gene23931	100801618	GMR2	ras-related protein RABA5d-like	34.7566	0.499709	0.036375	0.0870886
gene52720	100776366	LOC100776366	glycosyltransferase BC10	15.4198	0.669086	0.0364106	0.0871682
gene52498	100794395	LOC100794395	sphingosine-1-phosphate lyase	123.087	0.450119	0.036477	0.0873213
gene21615	100306294	LOC100306294	uncharacterized LOC100306294	48.8971	0.392552	0.0364891	0.087344
gene39374	100816677	LOC100816677	pentatricopeptide repeat-containing protein At5g01110	18.2781	0.609162	0.0364912	0.087344
gene6002	100807512	LOC100807512	uncharacterized LOC100807512	2.02992	1.95469	0.036494	0.0873449
gene31837	100778472	LOC100778472	transcription initiation factor TFIID subunit 15b	133.461	-0.362357	0.0365108	0.0873793
gene52523	100527107	LOC100527107	uncharacterized LOC100527107	16.5409	-0.996345	0.0365243	0.087406
gene52834	100806647	LOC100806647	alpha-mannosidase 2	143.4	-0.281108	0.0365379	0.0874328
gene13563	100812383	LOC100812383	uncharacterized LOC100812383	46.9857	0.373063	0.0365613	0.0874831
gene42028	100803005	LOC100803005	protein RAE1	118.909	0.318005	0.0365911	0.0875487
gene8282	100500213	LOC100500213	nicotinamide adenine dinucleotide transporter 1, chloroplastic	59.0182	-0.42714	0.0366036	0.0875728
gene38292	100788149	LOC100788149	probable protein phosphatase 2C 52	77.6742	-0.612728	0.0366351	0.0876424
gene11661	100306235	LOC100306235	uncharacterized LOC100306235	360.16	-0.728114	0.0366469	0.0876649
gene25984	100808013	LOC100808013	CRM-domain containing factor CFM3, chloroplastic/mitochondrial	223.287	0.381861	0.0366876	0.0877509
gene49669	100787192	LOC100787192	putative serine/threonine-protein kinase-like protein CCR3	1.06201	3.56083	0.0366872	0.0877509
gene1766	100809069	LOC100809069	protein PAM68, chloroplastic	96.4021	0.501296	0.0367318	0.0878497
gene26433	100816908	LOC100816908	probable pectinesterase/pectinesterase inhibitor 33	0.853814	3.47077	0.0367337	0.0878497
gene37903	100305505	LOC100305505	uncharacterized LOC100305505	338.613	-0.318685	0.0367505	0.087884
gene11226	100791099	LOC100791099	U-box domain-containing protein 62	46.7277	-0.411609	0.0367607	0.0878969
gene46502	100785007	LOC100785007	box C/D snoRNA protein 1	10.2664	-0.888284	0.0367588	0.0878969
gene2603	100803550	LOC100803550	ethylene-responsive transcription factor ERF020	1.6662	-2.0547	0.0367841	0.0879471
gene47588	100794212	LOC100794212	ribosomal RNA small subunit methyltransferase G-like	8.34522	0.973151	0.0367908	0.0879575
gene37023	100796762	LOC100796762	serine/threonine-protein kinase STY13	40.6646	-0.455539	0.0367951	0.087962
gene36842	100805994	LOC100805994	delta(14)-sterol reductase	39.4686	0.493087	0.036816	0.0880062
gene28304	100779686	LOC100779686	uncharacterized LOC100779686	8.02214	-0.945243	0.0368493	0.0880801
gene44231	102659833	LOC102659833	1-aminocyclopropane-1-carboxylate oxidase homolog 1	249.957	-0.661889	0.0368578	0.0880947
gene4073	100499763	LOC100499763	uncharacterized LOC100499763	23.1122	0.882126	0.0368661	0.0881086
gene27311	100792310	LOC100792310	probable WRKY transcription factor 21	48.7242	-0.625731	0.0368719	0.0881168
gene10720	100812176	LOC100812176	39S ribosomal protein L47, mitochondrial-like	14.9401	0.637985	0.036876	0.0881209
gene44351	100780512	LOC100780512	protein EMSY-LIKE 3	9.04707	0.922478	0.0368896	0.0881476
gene20509	100813348	LOC100813348	uncharacterized LOC100813348	1.32117	2.70486	0.0369311	0.088241
gene9658	100781710	LOC100781710	phosphoenolpyruvate carboxykinase (ATP) 1	188.175	-0.648769	0.0369517	0.0882843
gene57216	100800097	LOC100800097	scarecrow-like protein 8	30.0429	-0.826695	0.0369761	0.0883369
gene14672	100784421	LOC100784421	mitochondrial carrier protein CoAc1	139.054	0.909995	0.0369883	0.0883602
gene25005	100306336	LOC100306336	putative vesicle-associated membrane protein	89.0581	0.330387	0.0369967	0.0883689
gene9144	100808086	LOC100808086	uroporphyrinogen-III synthase, chloroplastic	51.5801	0.522239	0.0369949	0.0883689
gene34960	100809852	LOC100809852	G-type lectin S-receptor-like serine/threonine-protein kinase At2g19130	38.0049	-0.412574	0.0370128	0.0884014
gene46230	102667385	LOC102667385	beta-fructofuranosidase, insoluble isoenzyme 6	1.08099	-3.21603	0.037022	0.0884177
gene16042	100789567	LOC100789567	pectinesterase 3	19.3895	0.704639	0.0370427	0.0884615
gene41156	100803509	LOC100803509	serine/threonine-protein kinase AtPK2/AtPK19	1.77782	2.51122	0.0370498	0.0884726
gene16248	100793807	LOC100793807	DEAD-box ATP-dependent RNA helicase 27	53.6279	-0.410548	0.0370653	0.0885036
gene53180	100780800	LOC100780800	uncharacterized LOC100780800	1.7943	1.85878	0.0370692	0.0885072
gene51549	100795977	LOC100795977	uncharacterized LOC100795977	23.3945	0.656121	0.0370806	0.0885286
gene21813	100810127	LOC100810127	uroporphyrinogen-III C-methyltransferase	40.551	-0.495241	0.0370908	0.0885472
gene47622	100802706	LOC100802706	hemerythrin/HHE Fe-binding domain-containing E3 ligase-like	122.144	-0.510745	0.037113	0.0885888
gene54934	100795851	LOC100795851	sm-like protein LSM4	4.01569	1.31039	0.037112	0.0885888
gene16117	100786031	100786031	100786031	77.4452	-0.466619	0.0371385	0.0886437
gene29278	100788773	LOC100788773	probable aspartyl aminopeptidase	44.2133	0.487244	0.0371493	0.0886614
gene50945	102664472	LOC102664472	uncharacterized LOC102664472	39.0351	0.600568	0.0371507	0.0886614
gene33621	100793574	LOC100793574	uncharacterized LOC100793574	0.892537	3.46695	0.0371571	0.0886708
gene25966	100802692	LOC100802692	LEAF RUST 10 DISEASE-RESISTANCE LOCUS RECEPTOR-LIKE PROTEIN KINASE-like 1.2	34.9062	0.90214	0.0371629	0.0886709
gene26478	100783241	LOC100783241	1,4-dihydroxy-2-naphthoyl-CoA thioesterase 1	1.11218	3.29856	0.0371644	0.0886709
gene26868	100818323	LOC100818323	ataxin-10-like	24.6948	-0.696672	0.0371621	0.0886709
gene3172	100788776	LOC100788776	conserved oligomeric Golgi complex subunit 8	81.6968	0.322041	0.0371713	0.0886816
gene50564	100527635	LOC100527635	protein JASON	2.32244	2.05622	0.0371831	0.0887038
gene6772	100798496	LOC100798496	BEL1-like homeodomain protein 9	14.4251	-0.862241	0.0372044	0.0887489
gene31464	100787202	LOC100787202	linoleate 13S-lipoxygenase 2-1, chloroplastic	1476.25	-0.877198	0.0372331	0.0888117
gene3348	100306215	LOC100306215	uncharacterized LOC100306215	7.41088	1.10742	0.0372449	0.0888341
gene53797	100803441	LOC100803441	uncharacterized LOC100803441	193.103	-0.218964	0.0372522	0.0888456
gene32439	100808596	LOC100808596	NAC domain-containing protein 86	0.721135	3.75155	0.037267	0.0888752
gene35120	100793923	LOC100793923	putative anthocyanidin reductase	1.18101	5.30392	0.0372914	0.0889276
gene38227	100306227	LOC100306227	signaling peptide TAXIMIN 1	6.37157	-1.04078	0.0373148	0.0889775
gene36265	100811144	LOC100811144	glutamate receptor 2.8	5.76117	1.20134	0.0373436	0.0890404
gene47164	100801100	LOC100801100	O-fucosyltransferase 35	34.5272	0.727436	0.0373645	0.0890844
gene47287	100305398	LOC100305398	protein kinase family protein	21.9221	0.619249	0.0373678	0.0890865
gene21175	547985	RNA polymerase II	DNA-directed RNA polymerase II subunit RPB7	79.7352	0.329274	0.0373842	0.0891198
gene46987	100500031	LOC100500031	uncharacterized LOC100500031	46.476	0.453178	0.0374425	0.0892529
gene2985	100817815	LOC100817815	wall-associated receptor kinase-like 20	1.97007	1.46806	0.0374517	0.0892689
gene47285	100306552	LOC100306552	uncharacterized LOC100306552	75.6932	0.426761	0.0374618	0.0892874
gene20476	100818678	LOC100818678	gamma carbonic anhydrase-like 2, mitochondrial	37.0972	0.487937	0.0374661	0.0892917
gene17939	100778181	LOC100778181	ubiquitin-conjugating enzyme E2 34	155.691	-0.319903	0.0375032	0.0893743
gene39113	102660889	LOC102660889	uncharacterized LOC102660889	13.276	-0.969097	0.0375132	0.0893922
gene20197	100785684	LOC100785684	E3 ubiquitin-protein ligase RHF1A	11.5265	0.979605	0.0375215	0.0894063
gene7286	106798077	LOC106798077	UPF0481 protein At3g47200-like	0.878097	-3.06649	0.0375266	0.0894126
gene49072	100807813	LOC100807813	protein indeterminate-domain 7	105.54	-0.405547	0.0375471	0.0894556
gene9970	100797622	LOC100797622	ankyrin repeat domain-containing protein 2-like	436.995	-0.169656	0.0375556	0.08947
gene54793	100780612	LOC100780612	probable F-box protein At2g36090	0.698001	2.94157	0.0375617	0.0894787
gene5153	100798990	LOC100798990	6-phosphofructo-2-kinase/fructose-2,6-bisphosphatase	112.591	0.423658	0.0375642	0.0894789
gene1509	100805338	LOC100805338	macrophage migration inhibitory factor homolog	11.3796	0.707235	0.0375874	0.0895283
gene12839	100777787	LOC100777787	MND1-interacting protein 1	65.3668	-0.352524	0.0375958	0.0895425
gene7159	100780778	LOC100780778	ATP synthase subunit delta', mitochondrial	120.926	0.393364	0.037601	0.0895491
gene41457	100500378	LOC100500378	uncharacterized LOC100500378	39.2244	0.471107	0.0376128	0.0895714
gene47676	102664729	LOC102664729	uncharacterized LOC102664729	2.83696	1.51172	0.0376227	0.0895891
gene38328	100799951	LOC100799951	putative cyclin-D6-1-like	0.929262	3.18753	0.0376483	0.0896441
gene57503	100808260	LOC100808260	NAC domain-containing protein 53	280.911	-0.233133	0.0376638	0.0896752
gene21444	100781261	LOC100781261	pentatricopeptide repeat-containing protein At4g32450, mitochondrial	64.8601	0.358169	0.0376762	0.0896792
gene27781	100809283	LOC100809283	transcription factor E2FA	7.80776	1.02337	0.037673	0.0896792
gene29114	100808577	LOC100808577	uncharacterized LOC100808577	12.9377	0.851443	0.0376705	0.0896792
gene36359	102668488	LOC102668488	uncharacterized LOC102668488	4.2588	1.34935	0.0376734	0.0896792
gene4296	102659774	102659774	102659774	6.56789	-1.26034	0.0376777	0.0896792
gene42380	100785341	LOC100785341	uncharacterized LOC100785341	59.6657	-0.489224	0.0376875	0.0896967
gene33671	100804711	LOC100804711	vacuolar protein sorting-associated protein 41 homolog	164.536	-0.228965	0.0377022	0.0897259
gene56770	100776379	LOC100776379	glutamine--tRNA ligase	255.38	-0.201245	0.0377063	0.0897298
gene2149	100792074	LOC100792074	uncharacterized LOC100792074	462.921	-0.470505	0.0377257	0.08977
gene7702	100812334	LOC100812334	protein indeterminate-domain 12-like	36.1072	-0.913756	0.0377579	0.0898408
gene15949	100808817	LOC100808817	E3 ubiquitin-protein ligase SIS3	41.1232	0.394215	0.0377746	0.0898689
gene7679	100306689	LOC100306689	uncharacterized LOC100306689	41.9925	0.516793	0.0377729	0.0898689
gene36574	100499798	LOC100499798	uncharacterized LOC100499798	17.8791	0.563526	0.0377911	0.0899023
gene26220	100813901	LOC100813901	cellulose synthase-like protein D3	22.4453	0.762605	0.037798	0.0899129
gene54849	100819110	LOC100819110	E3 ubiquitin-protein ligase RHF2A	65.9309	0.578517	0.0378052	0.089924
gene18240	100813493	LOC100813493	probable methyltransferase PMT15	380.91	0.32974	0.0378536	0.0900334
gene25678	100814072	LOC100814072	65-kDa microtubule-associated protein 3-like	24.8108	0.533152	0.0378926	0.0901143
gene7531	100810545	LOC100810545	DNA-binding protein SMUBP-2	60.953	-0.339716	0.0378907	0.0901143
gene11394	102667509	LOC102667509	uncharacterized LOC102667509	0.820955	3.79661	0.0379213	0.0901711
gene19169	106799369	106799369	106799369	2.72602	1.40528	0.0379194	0.0901711
gene55672	100787947	LOC100787947	protein PHLOEM PROTEIN 2-LIKE A1	11.5089	-0.787651	0.0379286	0.0901823
gene9974	102659881	LOC102659881	uncharacterized LOC102659881	2.86388	1.69729	0.0379313	0.0901829
gene43499	100806199	LOC100806199	uncharacterized LOC100806199	6.40705	-1.21841	0.0379651	0.0902575
gene22674	100812977	LOC100812977	EID1-like F-box protein 2-like	79.3523	-0.369868	0.0379796	0.090286
gene50763	100811805	LOC100811805	uncharacterized LOC100811805	19.4776	0.608985	0.0379851	0.0902933
gene13712	106798747	LOC106798747	protein MEI2-like 4	166.399	0.28227	0.0379942	0.0903091
gene29865	100785059	LOC100785059	heavy metal-associated isoprenylated plant protein 20	6.51134	1.59396	0.0380399	0.0904118
gene11697	100799942	LOC100799942	uncharacterized LOC100799942	27.4353	0.464771	0.0380459	0.0904202
gene7093	100786119	LOC100786119	uncharacterized LOC100786119	30.9211	-0.55977	0.0380722	0.0904769
gene2248	100782520	LOC100782520	putative leucine-rich repeat receptor-like protein kinase	17.1881	-0.752418	0.0380803	0.0904902
gene52476	100788594	LOC100788594	trihelix transcription factor ASR3	11.8571	-0.755683	0.0380919	0.0905118
gene36344	100803326	LOC100803326	transcription factor bHLH35	11.7991	0.772538	0.0381042	0.0905353
gene2618	100795243	LOC100795243	uncharacterized LOC100795243	55.0688	0.367669	0.0381091	0.0905385
gene45846	102660271	LOC102660271	disease resistance protein RPV1-like	23.8041	0.895785	0.0381105	0.0905385
gene35373	100803506	LOC100803506	methionine--tRNA ligase, cytoplasmic	6.05527	1.44383	0.0381208	0.090557
gene43501	102662290	LOC102662290	uncharacterized LOC102662290	27.6718	-0.564901	0.0381292	0.090571
gene18105	100778182	LOC100778182	protein ABIL1	65.4699	0.508867	0.0381365	0.0905825
gene49368	100788391	LOC100788391	ABC transporter B family member 13	24.0572	0.762102	0.0381462	0.0905998
gene18992	100810805	LOC100810805	UPF0481 protein At3g47200	0.786959	4.05467	0.0381574	0.0906205
gene44690	102669881	LOC102669881	uncharacterized LOC102669881	1.20624	-2.84318	0.0382425	0.0908166
gene57047	100803115	LOC100803115	uncharacterized LOC100803115	6.01359	1.31623	0.0382957	0.090937
gene3379	100777370	LOC100777370	rhomboid-like protein 19	40.1289	0.431452	0.0383101	0.0909653
gene40503	100127381	WRKY31	WRKY transcription factor 31	30.7077	-0.702917	0.0383405	0.0910316
gene11892	100802952	LOC100802952	putative DNA glycosylase At3g47830	10.1508	1.0392	0.0383546	0.0910591
gene4133	100816211	LOC100816211	myosin-5	221.979	0.874565	0.0383571	0.0910591
gene30881	100795852	LOC100795852	uncharacterized LOC100795852	21.8979	-0.551747	0.0383825	0.0911137
gene36957	100775864	LOC100775864	pyrophosphate-energized vacuolar membrane proton pump	872.387	-0.257935	0.0383937	0.0911343
gene15462	100792737	LOC100792737	probable 6-phosphogluconolactonase 4, chloroplastic	23.605	0.616755	0.0384012	0.0911403
gene15946	100807757	LOC100807757	serine/threonine/tyrosine-protein kinase HT1-like	5.786	1.78444	0.0383991	0.0911403
gene29893	100816063	LOC100816063	protein DETOXIFICATION 12	0.97984	4.04197	0.0384088	0.0911524
gene3993	100783810	LOC100783810	transcription factor bHLH49	99.262	-0.322328	0.038412	0.091154
gene11171	100526896	LOC100526896	uncharacterized LOC100526896	17.9542	0.598777	0.0384238	0.0911755
gene29493	100783270	LOC100783270	PH, RCC1 and FYVE domains-containing protein 1	63.5831	0.35988	0.0384285	0.0911755
gene5793	100803943	LOC100803943	ethylene-responsive transcription factor 3	89.7802	-0.623689	0.0384261	0.0911755
gene33442	100808626	LOC100808626	uncharacterized LOC100808626	1.43131	2.1791	0.0384315	0.0911767
gene14614	100799251	LOC100799251	protein NPGR1	3.69375	1.22882	0.0384393	0.0911893
gene13549	100807209	LOC100807209	uncharacterized LOC100807209	93.0983	-0.605376	0.0384429	0.091192
gene11929	100815061	LOC100815061	dof zinc finger protein DOF5.6	1.32028	2.86446	0.0384704	0.0912512
gene23295	102670178	LOC102670178	LRR receptor-like serine/threonine-protein kinase FLS2	1.6076	2.25979	0.0384736	0.0912529
gene11076	100809157	LOC100809157	ferrochelatase-2, chloroplastic	40.9359	0.475631	0.0384789	0.0912595
gene14783	100819158	LOC100819158	protein PPLZ02	5.58459	2.60393	0.0384824	0.091262
gene12681	100807205	LOC100807205	FT-interacting protein 7	0.642442	3.61474	0.0384877	0.0912629
gene18276	100820592	LOC100820592	acyltransferase-like protein At3g26840, chloroplastic	11.4205	-0.807725	0.0384903	0.0912629
gene30384	100781515	LOC100781515	cation/H(+) antiporter 18	12.3595	1.10127	0.0384886	0.0912629
gene21501	100791741	LOC100791741	probable glutathione S-transferase	3.9916	1.6739	0.0384947	0.0912675
gene19694	100810801	SAN1B	senescence-associated nodulin 1B	26.7151	0.583749	0.0385022	0.0912792
gene49110	100817786	LOC100817786	RNA pseudouridine synthase 3, mitochondrial	11.4406	1.02689	0.0385102	0.0912923
gene37383	100804205	LOC100804205	glucose-6-phosphate/phosphate translocator 2, chloroplastic	27.3318	-1.4557	0.0385356	0.0913466
gene45379	100527320	LOC100527320	actin-related protein 2/3 complex subunit 2A	30.685	-0.44709	0.0385483	0.0913707
gene39309	100799601	LOC100799601	uncharacterized LOC100799601	7.60742	0.796566	0.0385763	0.0914313
gene17441	100792743	LOC100792743	phytolongin Phyl1.1	25.6391	0.847063	0.038579	0.0914317
gene45411	100806214	LOC100806214	linoleate 9S-lipoxygenase-4-like	2.44694	4.38826	0.0385925	0.0914577
gene39493	100306695	LOC100306695	uncharacterized LOC100306695	18.8911	0.677813	0.0386069	0.0914861
gene2410	100780903	LOC100780903	ACT domain-containing protein ACR8	103.119	0.923798	0.0386369	0.091551
gene12862	100798524	LOC100798524	pre-rRNA-processing protein ESF2	49.6307	0.396921	0.0386451	0.0915646
gene807	100776196	LOC100776196	hydroquinone glucosyltransferase	62.3455	-0.625289	0.0386497	0.0915696
gene4115	100305614	LOC100305614	uncharacterized LOC100305614	797.764	0.561207	0.038677	0.0916281
gene4545	100815867	LOC100815867	probable plastid-lipid-associated protein 13, chloroplastic	165.995	-0.289239	0.0386794	0.0916281
gene42065	100776794	LOC100776794	dicarboxylate transporter 2.1, chloroplastic	36.3052	0.679866	0.0386977	0.0916654
gene7092	100813947	LOC100813947	protein NUCLEAR FUSION DEFECTIVE 4	13.9461	0.771199	0.0387087	0.0916857
gene36689	100818800	LOC100818800	E3 ubiquitin-protein ligase SGR9, amyloplastic	59.4266	-0.494558	0.0387121	0.0916876
gene35639	100792548	LOC100792548	LEAF RUST 10 DISEASE-RESISTANCE LOCUS RECEPTOR-LIKE PROTEIN KINASE-like 2.2	116.914	-0.777584	0.038724	0.0917099
gene37814	100500685	LOC100500685	quinone reductase family protein	10.9528	0.77155	0.0387305	0.0917194
gene12886	100804902	LOC100804902	uncharacterized LOC100804902	63.7662	-0.410522	0.0387831	0.0918382
gene34859	100787748	LOC100787748	transcription factor LHW	39.0695	-0.399432	0.0387941	0.0918581
gene14954	100811335	LOC100811335	transcription factor MYB3R-1	1.00199	3.80416	0.0388149	0.0919014
gene49552	100305466	LOC100305466	uncharacterized LOC100305466	600.427	-0.244718	0.0388322	0.0919365
gene27490	100815545	LOC100815545	polyubiquitin 3	32.4217	1.34718	0.0388352	0.0919375
gene28226	100788418	LOC100788418	eukaryotic translation initiation factor 3 subunit E	241.129	-0.33082	0.0388399	0.0919428
gene29605	100794926	LOC100794926	DNA-directed RNA polymerases II, IV and V subunit 6A	104.559	-0.306566	0.0389184	0.0921227
gene1481	100801248	LOC100801248	protein TIC 56, chloroplastic	49.5623	0.766524	0.0389242	0.0921303
gene23378	100798589	LOC100798589	pentatricopeptide repeat-containing protein At3g49710	4.78349	1.2318	0.0389337	0.0921468
gene34029	100819311	LOC100819311	putative E3 ubiquitin-protein ligase RING1a	37.8736	0.481633	0.0389394	0.0921544
gene39320	100804941	LOC100804941	AT-hook motif nuclear-localized protein 16	10.1423	0.975435	0.0389423	0.0921555
gene47679	100815515	LOC100815515	formin-like protein 20	90.581	0.457615	0.0389514	0.092171
gene4046	100786101	LOC100786101	lysine-rich arabinogalactan protein 19	6.79203	1.30363	0.038958	0.0921807
gene44426	100798762	LOC100798762	probable serine/threonine-protein kinase At1g09600	2.08152	1.98602	0.0389675	0.0921972
gene17736	100784817	LOC100784817	cinnamoyl-CoA reductase 1	62.6492	0.509179	0.0389749	0.0922087
gene39963	100809198	LOC100809198	clathrin interactor EPSIN 1	127.982	0.248658	0.0389912	0.0922412
gene37249	100813835	CYP22	peptidyl-prolyl cis-trans isomerase CYP22	53.1863	-0.348795	0.0390085	0.0922762
gene11281	100784383	LOC100784383	two-component response regulator-like APRR9	2338.09	-0.313046	0.0390162	0.0922869
gene7071	100808057	LOC100808057	putative threonine aspartase	46.7441	-0.447935	0.039018	0.0922869
gene35235	100800993	LOC100800993	chromatin remodeling protein EBS-like	66.776	0.320082	0.0390264	0.0923006
gene42554	106796057	LOC106796057	uncharacterized LOC106796057	1.34543	4.74796	0.0390341	0.0923128
gene24798	100814079	LOC100814079	Pyruvate dehydrogenase [lipoamide] kinase-like	72.449	-0.463488	0.039043	0.0923279
gene24052	100775933	LOC100775933	peroxisomal membrane protein PMP22	100.593	0.342475	0.0390633	0.0923701
gene40839	100813138	LOC100813138	probable protein phosphatase 2C 76	98.6486	0.274271	0.0390928	0.0924337
gene22638	100820078	LOC100820078	DEAD-box ATP-dependent RNA helicase FANCM	8.44067	0.967859	0.0391069	0.0924552
gene52548	100788428	LOC100788428	geranylgeranyl transferase type-1 subunit beta	14.3262	0.632472	0.0391068	0.0924552
gene42510	100777140	LOC100777140	putative E3 ubiquitin-protein ligase RF298	42.4679	-0.52152	0.0391419	0.092532
gene29204	100819249	LOC100819249	uncharacterized LOC100819249	6.8655	1.51094	0.0391528	0.0925518
gene4088	100801816	LOC100801816	probable carboxylesterase 12	12.8067	-1.0772	0.0391558	0.0925528
gene12476	100790941	LOC100790941	general transcription factor IIF subunit 2	1.88152	1.82959	0.0391812	0.0926002
gene17807	106799411	LOC106799411	uncharacterized LOC106799411	4.65036	-1.34539	0.0391786	0.0926002
gene43956	547639	LOC547639	putative disease resistance RPP13-like protein 1	143.151	0.556614	0.0391834	0.0926002
gene17066	100790627	LOC100790627	acyl-coenzyme A oxidase 3, peroxisomal	135.897	-0.25208	0.0391976	0.0926278
gene2517	100781629	LOC100781629	uncharacterized protein At5g41620	6.08313	0.834114	0.0392152	0.0926634
gene35069	547756	PEPC4	phosphoenolpyruvate carboxylase	452.07	-0.452053	0.0392341	0.092696
gene5725	100306089	LOC100306089	uncharacterized LOC100306089	0.982337	5.42074	0.0392331	0.092696
gene7082	100782930	LOC100782930	uncharacterized LOC100782930	0.767232	3.34808	0.0392586	0.0927478
gene16006	100778890	LOC100778890	HIPL1 protein	34.7855	-0.591505	0.0392681	0.0927642
gene29706	100781304	LOC100781304	uncharacterized LOC100781304	0.563076	4.20332	0.0392799	0.0927863
gene27602	100790358	LOC100790358	UDP-glycosyltransferase 73C3	69.7051	0.856107	0.0392894	0.0928026
gene1773	100811221	LOC100811221	uncharacterized LOC100811221	70.2239	-0.406437	0.0393101	0.0928455
gene44821	100818499	LOC100818499	U11/U12 small nuclear ribonucleoprotein 65 kDa protein	20.2328	0.557593	0.0393128	0.092846
gene42626	100804959	LOC100804959	uncharacterized LOC100804959	2.13381	-2.11121	0.0393324	0.0928863
gene20923	100806927	LOC100806927	bifunctional riboflavin kinase/FMN phosphatase	0.490185	3.76955	0.0393533	0.0929297
gene17874	100793614	LOC100793614	linoleate 13S-lipoxygenase 3-1, chloroplastic	453.902	-0.734515	0.0393667	0.0929552
gene23574	102667193	LOC102667193	disease resistance protein RPM1	9.24076	-0.841535	0.039373	0.0929642
gene2225	547567	SCA1	plasma membrane Ca2+-ATPase	666.163	-0.790234	0.0393967	0.0930142
gene21018	100815284	LOC100815284	guanosine nucleotide diphosphate dissociation inhibitor At5g09550	21.1044	0.859408	0.0394057	0.0930292
gene50834	100819242	LOC100819242	probable serine/threonine-protein kinase PBL28	3.08695	1.56588	0.0394144	0.0930439
gene16177	100801928	LOC100801928	glycine-rich cell wall structural protein 1.8	18.2621	0.833899	0.0394234	0.0930591
gene2133	100794177	LOC100794177	CDPK-related kinase 5	14.6941	1.17884	0.039441	0.0930947
gene5514	100527563	LOC100527563	uncharacterized LOC100527563	4.07563	1.14553	0.0394479	0.0931049
gene45015	100778941	LOC100778941	glutamate receptor 2.5	5.60429	1.75597	0.0394555	0.0931167
gene3970	100778990	LOC100778990	uncharacterized LOC100778990	35.6897	0.768152	0.0394591	0.0931193
gene42676	100527750	LOC100527750	uncharacterized LOC100527750	22.5632	0.569289	0.0394751	0.0931511
gene35149	100778859	LOC100778859	dynein light chain 2, cytoplasmic	2.85474	-2.6678	0.0394961	0.0931946
gene40870	100500441	LOC100500441	uncharacterized LOC100500441	116.064	-0.263312	0.0395181	0.0932405
gene15195	100806691	LOC100806691	F-box/kelch-repeat protein At1g22040	62.7685	-0.456021	0.0395319	0.0932623
gene44184	100780158	LOC100780158	uncharacterized LOC100780158	114.16	-0.312757	0.0395324	0.0932623
gene22766	100783410	LOC100783410	COBRA-like protein 4-like	38.8966	1.19337	0.0395617	0.0933254
gene52190	100527848	LOC100527848	uncharacterized LOC100527848	55.9593	-0.389224	0.0395726	0.0933451
gene14173	100798167	LOC100798167	zinc finger protein SHOOT GRAVITROPISM 5	8.7494	1.10291	0.0395795	0.0933553
gene25178	100779837	LOC100779837	probable plastid-lipid-associated protein 13, chloroplastic-like	119.846	-0.386622	0.0395855	0.0933634
gene9526	100127394	WRKY50	WRKY transcription factor 50	44.8861	-0.634668	0.0395927	0.0933744
gene55669	100798352	LOC100798352	uncharacterized LOC100798352	47.7216	-0.53389	0.0396039	0.0933948
gene48281	106796785	LOC106796785	uncharacterized LOC106796785	3.22057	-1.90544	0.0396613	0.0935219
gene52915	100817504	LOC100817504	uncharacterized LOC100817504	33.8903	0.563558	0.0396629	0.0935219
gene51631	100806257	LOC100806257	laccase-4	1.0082	3.47464	0.0396727	0.0935388
gene9187	102669737	LOC102669737	uncharacterized LOC102669737	0.776539	3.26579	0.0396818	0.0935544
gene26054	100797547	LOC100797547	subtilisin-like protease SBT6.1	118.786	-0.306857	0.0397391	0.093679
gene306	100791550	LOC100791550	BOI-related E3 ubiquitin-protein ligase 1	24.9866	-0.549777	0.0397398	0.093679
gene39056	100526853	LOC100526853	histidine phosphatase superfamily protein	50.5835	0.451124	0.0397625	0.0937264
gene27038	100802524	LOC100802524	nucleolar protein 14	107.68	-0.388561	0.0397653	0.093727
gene18627	100803701	LOC100803701	50S ribosomal protein L4, chloroplastic	252.642	0.341192	0.0397769	0.0937362
gene49086	100781276	HDA18	histone deacetylase	61.2449	-0.446833	0.0397767	0.0937362
gene54376	100776891	LOC100776891	elongation factor Tu, mitochondrial-like	80.775	0.449306	0.0397767	0.0937362
gene10943	100777429	LOC100777429	retinoblastoma-related protein 1	139.227	-0.25998	0.0398558	0.0939161
gene8686	100777944	LOC100777944	jasmonoyl--L-amino acid synthetase JAR4	515.402	-0.460665	0.0398677	0.0939381
gene55718	100805610	LOC100805610	nuclear transport factor 2	103.041	0.341642	0.0399085	0.0940282
gene20335	100805652	LOC100805652	zinc-finger homeodomain protein 4	14.6283	0.65973	0.0399289	0.0940641
gene51454	100806074	LOC100806074	laccase-17	4.20263	2.14131	0.0399266	0.0940641
gene57462	100794979	LOC100794979	RING-H2 finger protein ATL38	28.4156	0.528423	0.0399581	0.0941268
gene20033	100812784	LOC100812784	AMSH-like ubiquitin thioesterase 3	54.0225	-0.418108	0.0399718	0.0941531
gene18906	100807613	GSTU24	probable glutathione S-transferase	0.952752	4.30038	0.0399839	0.0941754
gene10823	100787744	LOC100787744	probable alpha,alpha-trehalose-phosphate synthase [UDP-forming] 8	65.4335	-0.6995	0.0399918	0.094188
gene21869	100781630	LOC100781630	DAR GTPase 2, mitochondrial	21.2275	0.579584	0.0400048	0.0942126
gene35019	100775462	LOC100775462	probable serine/threonine-protein kinase At1g54610	77.1142	-0.462194	0.0400118	0.0942229
gene13589	100775854	LOC100775854	auxin-induced protein 5NG4-like	2.13366	-1.65599	0.0400599	0.0943301
gene38062	100808113	LOC100808113	protein DETOXIFICATION 18	5.89242	-0.972372	0.0401051	0.0944305
gene24246	100800732	LOC100800732	protein KRI1 homolog	53.3251	0.507407	0.0401233	0.0944657
gene35240	100802590	LOC100802590	multiple organellar RNA editing factor 8, chloroplastic/mitochondrial	310.241	0.375911	0.0401252	0.0944657
gene25609	547622	DREB1-like	CRT binding factor 1	183.656	1.73494	0.040132	0.0944757
gene20380	100782510	LOC100782510	beta-galactosidase 6	3.78135	1.78692	0.0401483	0.094502
gene4855	100812844	LOC100812844	putative HVA22-like protein g	0.531058	4.14915	0.0401484	0.094502
gene54318	100805040	FAD2-2B	fatty acid desaturase-2	229.198	0.672805	0.0401654	0.0945361
gene51794	100804848	LOC100804848	TATA-box-binding protein	5.38913	1.21028	0.0401732	0.0945483
gene13165	100789891	LOC100789891	uncharacterized LOC100789891	34.4511	0.520616	0.040238	0.0946947
gene52592	100800585	LOC100800585	putative lipid phosphate phosphatase 3, chloroplastic-like	77.8577	-0.387768	0.0402553	0.0947292
gene54085	100784200	LOC100784200	UBP1-associated protein 2A	284.239	-0.340573	0.0402728	0.0947643
gene4993	100807836	LOC100807836	transport inhibitor response 1-like protein	28.9393	0.784179	0.0402768	0.0947676
gene47359	100819398	LOC100819398	5'-deoxynucleotidase HDDC2	36.523	0.424813	0.0402915	0.0947963
gene27380	102667717	LOC102667717	uncharacterized LOC102667717	0.53553	3.6417	0.0402952	0.0947989
gene10618	100789869	LOC100789869	phosphoserine phosphatase, chloroplastic	19.3664	0.588629	0.0403255	0.0948472
gene36608	100794110	LOC100794110	60S ribosomal protein L23	160.899	0.442571	0.0403261	0.0948472
gene40316	100800668	LOC100800668	alcohol dehydrogenase 1	0.994444	3.40454	0.0403229	0.0948472
gene55227	100786858	LOC100786858	probable protein S-acyltransferase 17	22.5436	0.498813	0.0403201	0.0948472
gene2277	100788563	LOC100788563	protein LOL1	23.1077	-0.733821	0.0403327	0.0948565
gene52044	100775428	CRK62	cysteine-rich receptor-like protein kinase	369.352	1.39247	0.0403357	0.0948574
gene19959	100781775	LOC100781775	molybdopterin synthase catalytic subunit	1.23632	-2.65672	0.0403395	0.0948604
gene32866	100787736	LOC100787736	protein RALF-like 24	0.774534	3.03405	0.0403759	0.0949337
gene41469	100778906	LOC100778906	synaptotagmin-2	420.686	0.501541	0.0403738	0.0949337
gene43246	100809212	LOC100809212	tubulin--tyrosine ligase-like protein 12	79.2683	-0.368306	0.0403849	0.0949489
gene21112	100798406	LOC100798406	protein LIGHT-DEPENDENT SHORT HYPOCOTYLS 4	7.29814	-1.21245	0.0403905	0.0949513
gene49342	100781090	LOC100781090	probable pre-mRNA-splicing factor ATP-dependent RNA helicase DEAH5	128.973	-0.228509	0.0403937	0.0949513
gene52859	100787917	LOC100787917	AAA-ATPase At3g28580	198.712	0.867728	0.0403931	0.0949513
gene9405	100527074	LOC100527074	uncharacterized LOC100527074	67.7513	-0.364415	0.0403987	0.0949568
gene53968	100775257	LOC100775257	elongation factor-like GTPase 1	41.2905	0.417885	0.0404154	0.09499
gene35270	100814517	BES1-12	protein BRI1-EMS-SUPPRESSOR 1	1.44865	2.30607	0.0404465	0.095057
gene32609	100801853	LOC100801853	nuclear pore complex protein NUP88	46.2047	-0.443595	0.040451	0.0950615
gene17479	102659764	LOC102659764	uncharacterized LOC102659764	28.1962	-0.483674	0.0404839	0.0951326
gene15180	100802091	LOC100802091	random slug protein 5-like	24.8935	0.721876	0.0404878	0.0951352
gene51622	100805190	LOC100805190	uncharacterized LOC100805190	4.84274	1.21678	0.0404902	0.0951352
gene39151	100792394	LOC100792394	fructose-bisphosphate aldolase, cytoplasmic isozyme 1	906.774	-0.651187	0.040498	0.0951413
gene6351	100795841	100795841	100795841	1.32127	3.55516	0.0404963	0.0951413
gene15735	100783369	LOC100783369	putative pentatricopeptide repeat-containing protein At5g08490	7.42386	0.953818	0.0405052	0.0951522
gene50413	100796153	LOC100796153	vacuolar protein sorting-associated protein 22 homolog 1	32.7611	-0.498978	0.040511	0.0951597
gene34160	100808447	LOC100808447	uncharacterized LOC100808447	181.446	-0.452264	0.0405348	0.0952094
gene26114	100790502	LOC100790502	glutamate receptor 3.6	2.96816	1.63099	0.0405577	0.0952444
gene31551	100811630	LOC100811630	actin	3.1721	1.8618	0.040558	0.0952444
gene35288	100776187	SWEET29	sugar efflux transporter SWEET29	7.50777	-0.936798	0.0405595	0.0952444
gene6175	100820175	LOC100820175	putative acyl-activating enzyme 19	51.473	-0.444295	0.0405601	0.0952444
gene49120	100775563	LOC100775563	kinesin-like protein KIN-7N	1.0724	2.69279	0.0405851	0.0952969
gene26599	100775574	LOC100775574	peptide chain release factor PrfB1, chloroplastic	110.454	0.43871	0.0405965	0.0953176
gene37625	100815241	LOC100815241	trihelix transcription factor ASIL2	57.2148	-0.452558	0.0406036	0.0953281
gene10152	102661973	LOC102661973	T-complex protein 1 subunit eta	0.821926	3.46788	0.0406335	0.0953923
gene38493	100792625	LOC100792625	GABA transporter 1	4.41303	6.05274	0.0406604	0.0954493
gene56016	100800818	LOC100800818	transcription factor bZIP34	22.0347	0.992508	0.0406656	0.0954553
gene16788	100817558	LOC100817558	G-type lectin S-receptor-like serine/threonine-protein kinase At4g27290	9.13909	-1.11921	0.0406826	0.0954891
gene20532	100795943	LOC100795943	uncharacterized LOC100795943	1.56848	2.54303	0.0406935	0.0955086
gene26382	100527880	LOC100527880	putative SAM-dependent methyltransferase	39.2146	-0.471164	0.0407327	0.0955821
gene46111	100527001	LOC100527001	uncharacterized LOC100527001	77.9668	0.476494	0.0407319	0.0955821
gene46245	100781797	LOC100781797	pentatricopeptide repeat-containing protein At4g21190	226.817	-0.283631	0.0407319	0.0955821
gene6146	102661018	102661018	102661018	12.2469	-0.736183	0.0407353	0.0955821
gene37455	106795641	106795641	106795641	4.79238	1.37998	0.0407511	0.0956131
gene15943	100807229	PEX14	peroxisomal membrane protein PEX14	207.397	0.253455	0.0407663	0.0956336
gene19933	100819719	LOC100819719	uncharacterized LOC100819719	49.4079	0.36356	0.0407677	0.0956336
gene52274	100794047	LOC100794047	transcription factor MYB16	10.8546	0.936326	0.0407673	0.0956336
gene4431	100790180	LOC100790180	transcriptional corepressor LEUNIG_HOMOLOG	88.8932	-0.330718	0.0407803	0.095657
gene21882	100782697	LOC100782697	uncharacterized LOC100782697	3.15583	-1.60755	0.0408264	0.0957575
gene334	100816910	LOC100816910	protein RICE SALT SENSITIVE 3	1.56799	2.41544	0.0408301	0.0957575
gene41751	100805841	LOC100805841	apoptosis-enhancing nuclease	12.4464	-0.714955	0.040831	0.0957575
gene53982	100797431	LOC100797431	importin-5	160.815	-0.319124	0.0408628	0.0958259
gene40625	100810101	LOC100810101	endoribonuclease YBEY, chloroplastic	202.987	-0.267032	0.0408675	0.0958309
gene47924	100811233	LOC100811233	uncharacterized LOC100811233	1.00097	2.98891	0.0409016	0.0959047
gene45136	547656	LOC547656	syntaxin	102.381	-0.24328	0.0409116	0.095922
gene25983	100807475	LOC100807475	synaptotagmin-4	116.886	-0.629936	0.0409525	0.0960117
gene27260	100796685	LOC100796685	uncharacterized LOC100796685	5.25411	1.47596	0.0409646	0.0960277
gene29927	100809119	LOC100809119	uncharacterized LOC100809119	78.9915	-0.315676	0.0409645	0.0960277
gene2061	100807470	LOC100807470	scarecrow-like protein 15	45.4797	0.744401	0.0409902	0.0960816
gene3826	100785219	LOC100785219	mTERF domain-containing protein	23.2506	0.66656	0.0410024	0.0961041
gene18479	102663834	102663834	102663834	0.925294	2.58641	0.04102	0.0961391
gene39298	100305357	LOC100305357	receptor-like protein kinase	531.224	1.26296	0.0410263	0.0961475
gene56801	100783332	LOC100783332	putative nucleotidyl transferase	37.1761	-0.443029	0.0410288	0.0961475
gene32288	100777422	LOC100777422	NAD(P)H-quinone oxidoreductase subunit N-like	33.952	0.607695	0.0410373	0.0961613
gene17525	100779796	LOC100779796	hevamine-A-like	1.18356	-2.79347	0.0410423	0.0961668
gene31700	732646	ATG6	beclin 1 protein	74.4693	-0.371624	0.0410515	0.0961821
gene32037	100817682	LOC100817682	apoptosis-inducing factor homolog A	119.036	-0.994909	0.0410603	0.0961967
gene42057	100789764	LOC100789764	phospho-2-dehydro-3-deoxyheptonate aldolase 2, chloroplastic	613.513	0.323737	0.0410684	0.0962095
gene43424	100812437	LOC100812437	pentatricopeptide repeat-containing protein At4g21300	17.388	0.796677	0.0410814	0.0962338
gene11682	100812196	LOC100812196	transcription factor SRM1	16.7801	1.18292	0.0410984	0.0962675
gene42672	100814052	LOC100814052	pentatricopeptide repeat-containing protein At4g16390, chloroplastic	33.7191	0.493938	0.0411356	0.0963483
gene12380	778094	CLC1	chloride channel	96.7945	0.612337	0.0411441	0.0963621
gene14078	100812004	LOC100812004	protein VAC14 homolog	131.332	-0.312198	0.041183	0.096447
gene4806	100809258	LOC100809258	syntaxin-121	188.194	-0.799338	0.0412704	0.0966456
gene40303	100799083	SWEET36	sugar efflux transporter SWEET36	0.680624	4.16102	0.0412893	0.0966835
gene33114	100815217	LOC100815217	scarecrow-like protein 23	16.1669	0.763674	0.0413094	0.0967244
gene32944	100819495	LOC100819495	trehalose-phosphate phosphatase A	87.3427	-0.689485	0.0413137	0.0967284
gene26524	100802866	LOC100802866	probable serine/threonine-protein kinase PIX7	39.3327	-0.483796	0.041326	0.0967446
gene30707	100305922	LOC100305922	uncharacterized LOC100305922	262.875	-0.329847	0.0413252	0.0967446
gene1659	106794272	LOC106794272	putative ribonuclease H protein At1g65750	44.367	0.468758	0.0413426	0.0967774
gene2166	100797351	LOC100797351	transcription factor SPATULA	7.84857	-1.00725	0.041361	0.0968139
gene39050	100794495	LOC100794495	epidermal growth factor receptor substrate 15-like 1	205.99	0.242894	0.0413635	0.0968139
gene40306	102662602	LOC102662602	uncharacterized LOC102662602	1.12892	2.75524	0.0413723	0.0968283
gene17688	100776787	LOC100776787	probable protein phosphatase 2C 60	72.101	0.395161	0.0413811	0.0968414
gene23643	100816361	LOC100816361	WEB family protein At5g55860	86.6365	-0.389974	0.0413832	0.0968414
gene22379	100305539	LOC100305539	uncharacterized LOC100305539	96.9665	0.339364	0.0413971	0.0968617
gene31786	100306028	LOC100306028	uncharacterized LOC100306028	22.4026	-0.603863	0.0413967	0.0968617
gene20946	100811735	LOC100811735	glycosyl hydrolase 5 family protein	7.45632	1.21823	0.0414083	0.0968816
gene55170	100803807	LOC100803807	uncharacterized LOC100803807	21.1409	-0.568945	0.041416	0.0968934
gene45511	100810822	LOC100810822	probable polyamine transporter At1g31830	2.5848	1.33826	0.0414229	0.0969032
gene14281	548053	LOC548053	40S ribosomal protein S25	222.624	-0.302358	0.0414263	0.0969051
gene2691	100816033	LOC100816033	uncharacterized LOC100816033	540.913	1.63089	0.0414333	0.0969153
gene26222	100814434	LOC100814434	uncharacterized LOC100814434	13.5182	-0.889225	0.0414626	0.0969776
gene35784	100820577	LOC100820577	uncharacterized LOC100820577	1.21293	2.3932	0.0414814	0.0970155
gene31032	100784719	LOC100784719	uncharacterized LOC100784719	60.751	-0.404248	0.041489	0.0970225
gene36517	100819694	LOC100819694	polyubiquitin	887.156	-0.619837	0.0414901	0.0970225
gene3974	100815522	LOC100815522	lysosomal Pro-X carboxypeptidase-like	6.2734	-1.20994	0.0414943	0.0970225
gene4892	100779501	LOC100779501	replication termination factor 2	63.6769	-0.333872	0.0414951	0.0970225
gene29448	100776319	LOC100776319	UDP-rhamnose/UDP-galactose transporter 6	0.96809	2.65994	0.0415118	0.0970555
gene48932	100783788	LOC100783788	uncharacterized LOC100783788	114.608	-0.33499	0.0415193	0.0970667
gene23345	100791897	LOC100791897	F-box/kelch-repeat protein At1g26930	182.697	0.623195	0.0415276	0.097077
gene37143	100790796	LOC100790796	epoxide hydrolase A	15.9273	0.630803	0.041529	0.097077
gene29097	547731	PPCK4	phosphoenolpyruvate-carboxylase kinase	24.3704	-1.37069	0.0415452	0.0971087
gene15458	100820417	LOC100820417	metal-nicotianamine transporter YSL3	58.8685	-0.824553	0.0415579	0.0971323
gene36891	100797115	LOC100797115	alpha/beta hydrolase domain-containing protein 17B	50.6572	-0.521882	0.0415657	0.0971443
gene4922	100787875	LOC100787875	F-box protein SKIP1	48.674	-0.390694	0.0415789	0.0971689
gene3001	100777203	LOC100777203	glycosyltransferase family 92 protein RCOM_0530710	7.46252	0.794117	0.0415903	0.097183
gene39481	100777317	LOC100777317	3-hydroxy-3-methylglutaryl-coenzyme A reductase 1	157.99	0.530622	0.04159	0.097183
gene7651	100795112	LOC100795112	outer envelope membrane protein 7	180.627	-0.380997	0.041599	0.0971972
gene21266	100791723	LOC100791723	zinc finger protein 4-like	149.07	-0.305955	0.0416125	0.0972225
gene51818	102661676	LOC102661676	uncharacterized LOC102661676	1.98324	-2.25779	0.0416358	0.0972707
gene44458	100170700	LOC100170700	PHD1	87.4452	-0.345212	0.0416665	0.0973362
gene15797	100813123	LOC100813123	protein DEK	82.043	-0.350698	0.0416718	0.0973384
gene47854	100787680	FATB1B	myristoyl-acyl carrier protein thioesterase, chloroplastic-like	79.6266	0.437734	0.0416727	0.0973384
gene7771	100306376	LOC100306376	H/ACA ribonucleoprotein complex subunit 3-like protein	48.9148	0.381735	0.0416758	0.0973394
gene9403	100775826	LOC100775826	probable receptor-like protein kinase At1g80640	4.08114	1.36865	0.0416807	0.0973447
gene30340	100818923	LOC100818923	zinc finger CCCH domain-containing protein 55	60.2998	0.449108	0.0417178	0.097425
gene6920	100780970	LOC100780970	sterol 3-beta-glucosyltransferase UGT80A2	148.207	-0.269402	0.0417433	0.0974784
gene27329	100777216	LOC100777216	uncharacterized LOC100777216	20.9457	0.559386	0.0417472	0.0974813
gene52388	100815880	LOC100815880	receptor like protein 21	7.64819	1.66291	0.0417603	0.0975057
gene9946	102668545	LOC102668545	uncharacterized LOC102668545	0.93376	-3.17952	0.0417685	0.0975185
gene4994	100811041	LOC100811041	zinc-finger homeodomain protein 2	0.931421	4.56282	0.041775	0.0975275
gene8526	100778473	LOC100778473	glutathione synthetase, chloroplastic	78.1336	-0.378782	0.041805	0.0975913
gene8057	100818908	LOC100818908	uridine nucleosidase 1	124.919	0.486646	0.0418575	0.0977076
gene30849	100775609	LOC100775609	vacuolar sorting protein 39	138.78	-0.269492	0.0418802	0.0977543
gene32154	100306721	LOC100306721	pentatricopeptide repeat-containing protein At1g74900, mitochondrial	21.2675	-0.662361	0.041889	0.0977686
gene18759	100306047	LOC100306047	uncharacterized LOC100306047	44.8018	0.421916	0.0418959	0.0977784
gene22871	100806736	LOC100806736	histone H3-lysine(4) N-trimethyltransferase ATX1	79.6111	0.34777	0.0419125	0.097811
gene3814	100780748	LOC100780748	probable apyrase 6	183.009	-0.424248	0.0419368	0.0978615
gene44598	100799284	IQD55	protein IQ-DOMAIN 55	13.1106	0.863746	0.0419411	0.0978653
gene49829	100818367	LOC100818367	nicastrin-like	135.567	-0.398502	0.0419527	0.0978862
gene48977	100794547	LOC100794547	G-protein coupled receptor 1	38.8761	0.533629	0.0419884	0.0979631
gene44218	100787292	LOC100787292	probable BOI-related E3 ubiquitin-protein ligase 3	88.3293	0.678697	0.0419945	0.0979711
gene18506	100527740	100527740	100527740	2.41725	-1.62049	0.0420032	0.0979852
gene36075	100792380	LOC100792380	protein TRIGALACTOSYLDIACYLGLYCEROL 2, chloroplastic	92.4962	-0.255139	0.042013	0.0980018
gene4765	100776653	LOC100776653	DNA-(apurinic or apyrimidinic site) endonuclease, chloroplastic	19.1819	0.731476	0.0420197	0.0980111
gene12747	100776388	LOC100776388	casein kinase II subunit alpha	122.503	-0.264145	0.0420265	0.0980146
gene42324	100818476	LOC100818476	protein trichome birefringence-like 38	170.433	-0.554705	0.0420256	0.0980146
gene51678	100305351	FAD7-1	omega-3 fatty acid desaturase	47.4242	1.0403	0.0420489	0.0980606
gene11022	100795668	LOC100795668	serine carboxypeptidase-like 45	16.3753	1.02585	0.0420849	0.0981382
gene9419	100777971	LOC100777971	cysteine--tRNA ligase, chloroplastic/mitochondrial	56.9412	0.445044	0.0420945	0.0981544
gene49278	100790343	100790343	100790343	23.4223	-0.755517	0.0421056	0.0981738
gene37682	100794116	LOC100794116	pentatricopeptide repeat-containing protein At5g46100	7.25735	0.897417	0.0421138	0.0981869
gene16240	100777629	LOC100777629	putative phospholipid-transporting ATPase 9	67.8902	0.518501	0.0421179	0.0981901
gene36299	100816818	LOC100816818	afadin- and alpha-actinin-binding protein	34.8335	0.472262	0.042138	0.0982308
gene56897	100813272	LOC100813272	uncharacterized LOC100813272	51.9062	0.556311	0.0421444	0.0982393
gene29662	100811941	HSF-23	heat stress transcription factor 23	2.83645	1.9016	0.0421606	0.0982708
gene45594	100814949	LOC100814949	trafficking protein particle complex subunit 11	100.555	0.248852	0.0421684	0.0982828
gene41855	100794156	LOC100794156	outer envelope protein 80, chloroplastic	147.423	-0.241502	0.042191	0.0983292
gene32760	100776892	LOC100776892	coilin	34.7593	0.515824	0.0421948	0.0983317
gene57283	100775294	LOC100775294	histone-lysine N-methyltransferase ASHH1	56.4004	-0.358583	0.0422054	0.0983502
gene21528	100820088	LOC100820088	SH3 domain-containing protein 3	34.817	0.452848	0.0422182	0.0983738
gene7741	100775787	LOC100775787	pentatricopeptide repeat-containing protein At1g06140, mitochondrial	0.95366	3.0669	0.0422391	0.0984161
gene21476	100785552	LOC100785552	uncharacterized LOC100785552	3.02508	-1.69554	0.0422503	0.0984361
gene33132	106795232	CYP2	peptidyl-prolyl cis-trans isomerase CYP2	23.5208	1.12242	0.0422555	0.0984418
gene1159	100796635	LOC100796635	uncharacterized LOC100796635	3.69395	-1.54477	0.0422661	0.0984602
gene26734	100306629	LOC100306629	uncharacterized LOC100306629	62.7069	-0.347795	0.0422913	0.0985091
gene4623	102667278	LOC102667278	uncharacterized LOC102667278	8.77693	-1.02048	0.0422924	0.0985091
gene54155	100808231	LOC100808231	uncharacterized LOC100808231	546.545	0.680626	0.0422976	0.0985147
gene41409	100817574	LOC100817574	plasmodesmata-located protein 7	0.72086	3.37725	0.0423031	0.0985214
gene22139	100806911	LOC100806911	F-box protein At1g10780	2.86022	1.23357	0.0423091	0.0985291
gene36572	100784784	LOC100784784	ethylene-responsive transcription factor 1-like protein	7.27249	-1.39459	0.0423266	0.0985573
gene7373	100788600	LOC100788600	calmodulin-interacting protein 111	43.2261	0.474837	0.0423246	0.0985573
gene102	100805346	LOC100805346	disease resistance protein RPM1	11.7771	-1.39428	0.0423473	0.0985993
gene29513	100775964	LOC100775964	uncharacterized LOC100775964	58.0939	-0.427494	0.0423538	0.0986081
gene10816	100780436	LOC100780436	uncharacterized LOC100780436	348.729	-0.217947	0.0423658	0.0986234
gene13446	100779397	LOC100779397	photosystem II core complex proteins psbY, chloroplastic-like	1374.91	-0.492308	0.0423639	0.0986234
gene51087	100802538	LOC100802538	uncharacterized LOC100802538	8.04623	1.10886	0.0424013	0.0986997
gene5619	100795971	LOC100795971	cyclin-dependent kinase C-2	57.4926	-0.395608	0.042416	0.0987277
gene38698	100170750	MATE	aluminum-activated citrate transporter	55.0313	-0.867107	0.0424278	0.0987425
gene46771	100170726	LOC100170726	peroxisomal short-chain dehydrogenase/reductase family protein	127.124	-0.301117	0.0424255	0.0987425
gene34423	100818054	LOC100818054	thioredoxin M1, chloroplastic	168.344	-0.613679	0.0424339	0.0987506
gene14185	100795005	LOC100795005	alpha-1,3-mannosyl-glycoprotein 2-beta-N-acetylglucosaminyltransferase	29.6777	0.466113	0.0424525	0.0987857
gene27257	100780233	LOC100780233	ribosome-recycling factor, chloroplastic-like	10.2911	-0.959667	0.0424564	0.0987857
gene5877	100777904	LOC100777904	uridine kinase-like protein 3	1.77637	2.19877	0.0424575	0.0987857
gene7150	100779702	LOC100779702	hydroquinone glucosyltransferase	0.965904	5.36179	0.0424598	0.0987857
gene34626	100805604	LOC100805604	protein transport protein Sec61 subunit gamma	91.6901	0.399245	0.042492	0.0988417
gene52639	547889	GF14A	14-3-3 protein SGF14a	353.883	-0.23516	0.0424915	0.0988417
gene8648	100814483	LOC100814483	protein PIR	82.9984	0.395429	0.0424899	0.0988417
gene16399	547613	HO3	heme oxygenase 3	120.635	-0.308915	0.0424995	0.098853
gene23779	100806739	LOC100806739	abasic site processing protein YoqW	12.3106	0.76245	0.0425045	0.0988582
gene1259	100816374	LOC100816374	L-type lectin-domain containing receptor kinase I.7	14.3079	0.890855	0.0425138	0.0988736
gene24653	100790686	LOC100790686	lycopene epsilon cyclase, chloroplastic	440.858	-0.480829	0.0425179	0.0988769
gene27102	100305437	LOC100305437	NAK-like ser/thr protein kinase	95.0347	-0.418483	0.0425343	0.0989087
gene13558	100808270	LOC100808270	small GTPase LIP1	27.4161	0.448345	0.0425555	0.0989474
gene15174	100815979	LOC100815979	probable trehalose-phosphate phosphatase J	17.4842	0.997065	0.0425564	0.0989474
gene27942	102666860	LOC102666860	uncharacterized LOC102666860	1.71271	2.21618	0.0425633	0.0989572
gene38741	100813656	LOC100813656	calmodulin-like protein 3	286.763	-0.548028	0.0425729	0.0989671
gene54480	100804154	LOC100804154	protein root UVB sensitive 2, chloroplastic	29.0038	0.610675	0.0425718	0.0989671
gene8319	102660506	LOC102660506	uncharacterized LOC102660506	0.85186	2.75889	0.0425808	0.0989791
gene2663	100814247	LOC100814247	increased DNA methylation 1	120.971	-0.336007	0.0426036	0.0990257
gene39818	100812048	LOC100812048	exocyst complex component SEC3A	3.05937	1.55721	0.0426237	0.0990661
gene35064	100783860	LOC100783860	inactive TPR repeat-containing thioredoxin TTL3	0.791308	3.2624	0.0426303	0.0990753
gene2117	778100	LOC778100	dof zinc finger protein DOF5.1	5.08794	1.41142	0.0426475	0.0991088
gene42469	100810642	LOC100810642	monothiol glutaredoxin-S2	31.5344	-0.627894	0.0426551	0.0991204
gene4083	100798622	LOC100798622	uncharacterized LOC100798622	84.9343	-0.488745	0.0426865	0.0991868
gene44304	100812429	LOC100812429	YTH domain-containing protein ECT2	171.674	-0.321159	0.0426906	0.0991902
gene14682	100803321	LOC100803321	protein phosphatase 2C 77	167.994	-0.481932	0.0427019	0.0992101
gene44724	100819572	LOC100819572	uncharacterized LOC100819572	33.4658	-0.757375	0.042718	0.0992411
gene11579	100782284	LOC100782284	protein DETOXIFICATION 14	1.07664	3.26809	0.0427575	0.0993266
gene13302	100804364	LOC100804364	pentatricopeptide repeat-containing protein At5g44230	8.51618	0.849252	0.0427654	0.0993309
gene16420	100791481	LOC100791481	histone-lysine N-methyltransferase ASHR3	0.793316	3.00926	0.0427729	0.0993309
gene43022	100802482	LOC100802482	polygalacturonase QRT3	2.85156	1.68865	0.0427696	0.0993309
gene44612	100777156	LOC100777156	protein TILLER ANGLE CONTROL 1	0.560944	3.83417	0.0427716	0.0993309
gene9889	100817140	LOC100817140	7-deoxyloganetic acid glucosyltransferase	48.964	1.008	0.0427662	0.0993309
gene37737	100811330	LOC100811330	E3 ubiquitin-protein ligase AIRP2	27.5051	-0.697653	0.0427889	0.0993618
gene50814	100789323	LOC100789323	DEAD-box ATP-dependent RNA helicase 22	74.7789	0.444377	0.0428278	0.0994394
gene56670	102660464	LOC102660464	uncharacterized LOC102660464	3.26666	1.38604	0.0428278	0.0994394
gene9665	548047	PGM	phosphoglycerate mutase-like protein	106.957	0.236095	0.0428567	0.0995002
gene24072	100787337	LOC100787337	39S ribosomal protein L46, mitochondrial-like	22.0512	0.58582	0.0428667	0.0995172
gene14289	100499996	LOC100499996	Rer1 family protein	110.979	0.240641	0.0428979	0.0995769
gene51084	106797183	LOC106797183	rhodocoxin	83.0383	0.422345	0.0428979	0.0995769
gene22121	100801958	LOC100801958	pinin	164.589	-0.261728	0.0429017	0.0995794
gene44139	100816349	LOC100816349	unknown LOC100816349	40.7608	-0.436539	0.0429084	0.0995888
gene37439	100818439	LOC100818439	putative E3 ubiquitin-protein ligase RF298	139.462	-0.344261	0.0429253	0.0996215
gene8546	100782762	LOC100782762	uncharacterized LOC100782762	49.6685	-0.414786	0.0429374	0.0996433
gene45973	100812807	LOC100812807	INO80 complex subunit D	10.8777	-0.855204	0.0429548	0.0996773
gene30326	100813246	LOC100813246	uncharacterized LOC100813246	83.5725	0.416414	0.0429606	0.0996845
gene47893	106796782	LOC106796782	uncharacterized LOC106796782	1.11699	2.60281	0.0429961	0.0997605
gene35012	100527106	LOC100527106	protein tfg-1	78.58	-0.487212	0.0430164	0.0998013
gene21463	100808506	LOC100808506	peptidyl-tRNA hydrolase, mitochondrial-like	4.29346	1.07302	0.0430212	0.0998061
gene32107	100793197	LOC100793197	fatty acyl-CoA reductase 3	0.988556	4.88723	0.0430445	0.0998476
gene55145	100305519	LOC100305519	uncharacterized LOC100305519	19.6336	0.719411	0.0430436	0.0998476
gene37604	100805261	LOC100805261	receptor-like protein 51	27.4484	1.5072	0.0430787	0.0999206
gene49789	102665742	LOC102665742	kinesin-like protein KIF20B	44.4338	0.467215	0.0430841	0.0999266
gene35023	100785990	LOC100785990	ADP,ATP carrier protein 3, mitochondrial	356.912	0.235447	0.0430931	0.0999413
gene1612	100779655	LOC100779655	vesicle-associated protein 1-2	80.1096	-0.339883	0.0431427	0.100039
gene17036	100785114	LOC100785114	auxin-induced protein 10A5-like	1.14044	3.57207	0.0431434	0.100039
gene57698	100788111	LOC100788111	protein YLS7	17.5855	0.628588	0.043139	0.100039
gene1541	100814240	LOC100814240	protein SCAR2	315.985	-0.228076	0.0431601	0.100071
gene29866	100785592	LOC100785592	CWF19-like protein 2	109.448	-0.291906	0.0431631	0.100072
gene13862	100814174	LOC100814174	putative adenylate cyclase regulatory protein	65.6418	-0.35455	0.0431898	0.100127
gene52474	102664656	102664656	102664656	73.7246	0.935799	0.0432275	0.100208
gene13390	100777600	LOC100777600	translocase of chloroplast 159, chloroplastic	351.027	0.293211	0.0432391	0.100229
gene36603	100793067	LOC100793067	uncharacterized LOC100793067	1.99779	1.73656	0.0432502	0.100243
gene9141	100781727	LOC100781727	transcription factor MYB77	20.3701	1.21642	0.0432507	0.100243
gene46840	100814607	LOC100814607	probable aspartic proteinase GIP2	48.6679	-0.928038	0.0432589	0.100256
gene17221	100779766	LOC100779766	uncharacterized LOC100779766	8.0747	-1.02206	0.0432636	0.10026
gene14741	100807396	LOC100807396	probable protein phosphatase 2C 59-like	9.39347	-0.996515	0.0432885	0.100312
gene25913	100811576	LOC100811576	prostaglandin E synthase 2	80.3818	0.488005	0.0433076	0.10035
gene49395	547510	CAT1	catalase	475.562	-0.251428	0.0433131	0.100356
gene45239	100797525	LOC100797525	uncharacterized LOC100797525	54.4768	0.422369	0.0433398	0.100411
gene52556	100802886	LOC100802886	putative [ribosomal protein S5]-alanine N-acetyltransferase	30.7558	-0.652413	0.0433431	0.100413
gene57041	100801533	LOC100801533	thermospermine synthase ACAULIS5-like	13.9351	0.928815	0.0433567	0.100438
gene32494	100808606	LOC100808606	pentatricopeptide repeat-containing protein At1g77360, mitochondrial	28.9699	0.490384	0.043361	0.100442
gene41187	100785680	LOC100785680	protein OCTOPUS-like	20.1464	0.59865	0.0433891	0.1005
gene36748	100804375	LOC100804375	protein CNGC15a	21.2973	-0.764945	0.0434158	0.100556
gene10897	100803289	LOC100803289	uncharacterized LOC100803289	6.68991	0.923813	0.0434198	0.100559
gene27045	100813226	LOC100813226	uncharacterized LOC100813226	1.41883	2.20522	0.0434237	0.100561
gene52299	100801296	LOC100801296	chaperone protein ClpB3, chloroplastic	53.4682	0.397021	0.0434367	0.100585
gene486	100807287	LOC100807287	probable apyrase 6	151.089	-0.361493	0.0434535	0.100618
gene17929	100775691	LOC100775691	uncharacterized LOC100775691	19.9447	0.63743	0.0434795	0.100671
gene19408	100803872	LOC100803872	pentatricopeptide repeat-containing protein At2g15820, chloroplastic	33.8431	0.640756	0.0434918	0.100693
gene14331	100777478	LOC100777478	glutamate receptor 3.3	82.808	-0.42647	0.0434987	0.100702
gene37387	100500449	LOC100500449	uncharacterized LOC100500449	516.149	0.805557	0.0435009	0.100702
gene49245	100778242	LOC100778242	probable transcription factor KAN4	39.4717	0.736812	0.0435046	0.100704
gene55467	100816444	LOC100816444	uncharacterized LOC100816444	74.8021	-0.388058	0.0435132	0.100718
gene39543	100804753	LOC100804753	glycine-rich protein 5	1.73304	-2.37703	0.0435205	0.100728
gene50026	102667694	LOC102667694	uncharacterized LOC102667694	0.699196	-2.91472	0.0435254	0.100733
gene50339	100782223	LOC100782223	disease resistance protein RPM1	7.65877	0.97461	0.0435391	0.100758
gene21004	100811544	ALDH6B2	putative methylmalonate-semialdehyde dehydrogenase [acylating], mitochondrial	51.6641	-0.440833	0.043557	0.100793
gene13553	100810589	LOC100810589	pentatricopeptide repeat-containing protein At4g39530-like	4.3086	1.28939	0.0435618	0.100798
gene19066	100788882	LOC100788882	receptor-like protein 6	5.16435	1.51018	0.0435675	0.100805
gene15573	100790279	LOC100790279	peroxidase 52-like	6.19706	2.45851	0.0435747	0.100814
gene31696	100797797	LOC100797797	integrator complex subunit 9	55.7826	-0.461525	0.0435767	0.100814
gene49871	100788964	LOC100788964	beta-catenin-like protein 1	116.299	-0.29428	0.0435817	0.100819
gene15212	100305500	LOC100305500	uncharacterized LOC100305500	0.815036	3.74609	0.0435926	0.100838
gene49672	100784534	LOC100784534	phosphoinositide phospholipase C 2	70.3783	0.950128	0.0436201	0.100895
gene52362	100809997	LOC100809997	60 kDa chaperonin	28.3013	0.735698	0.043623	0.100895
gene40376	100815980	LOC100815980	ATP-dependent zinc metalloprotease FTSH 11, chloroplastic/mitochondrial	107.186	0.345474	0.0436276	0.100899
gene46811	100812843	LOC100812843	calcium-dependent protein kinase 2	27.3509	0.506775	0.0436387	0.100919
gene46869	100783255	LOC100783255	UDP-glucose flavonoid 3-O-glucosyltransferase 7	27.0235	-0.730972	0.0436478	0.100933
gene2836	102662406	LOC102662406	uncharacterized LOC102662406	2.52199	1.81532	0.0436632	0.100958
gene39421	100777315	LOC100777315	uncharacterized LOC100777315	1.59456	-2.44992	0.0436639	0.100958
gene29369	100808380	LOC100808380	pentatricopeptide repeat-containing protein At2g16880	26.9586	-0.549578	0.0436901	0.101012
gene3117	100306334	LOC100306334	uncharacterized LOC100306334	2.30374	1.55513	0.0436933	0.101013
gene35757	100783197	LOC100783197	metacaspase-3	1.07293	3.09579	0.0437013	0.101025
gene14595	100796597	LOC100796597	uncharacterized LOC100796597	5.05331	2.78327	0.0437329	0.101085
gene52068	100797033	LOC100797033	probable UDP-arabinopyranose mutase 5	35.2867	0.448681	0.0437322	0.101085
gene27755	100795470	LOC100795470	B3 domain-containing protein At2g36080	18.1221	1.59398	0.0437479	0.101114
gene34997	100815732	LOC100815732	uncharacterized LOC100815732	22.9303	0.634028	0.043807	0.101244
gene52674	100779345	LOC100779345	CDP-diacylglycerol--glycerol-3-phosphate 3-phosphatidyltransferase-like	14.9281	0.727729	0.0438126	0.10125
gene36931	106795489	LOC106795489	zinc finger BED domain-containing protein DAYSLEEPER-like	144.849	-0.303392	0.043839	0.101305
gene1205	100807110	LOC100807110	proteasome subunit alpha type-2-A	100.287	0.271109	0.0438688	0.101367
gene8953	100306057	LOC100306057	uncharacterized LOC100306057	1.13612	2.85264	0.0438795	0.101386
gene226	100786771	LOC100786771	putative U-box domain-containing protein 50	123.515	-0.47766	0.0439159	0.101464
gene28992	100816218	LOC100816218	uncharacterized LOC100816218	41.6408	0.939421	0.0439396	0.101512
gene13840	100818789	LOC100818789	6-phosphogluconate dehydrogenase, decarboxylating 3, chloroplastic	242.398	-0.425612	0.0439434	0.101514
gene41821	100809215	LOC100809215	serine/threonine-protein kinase-like protein ACR4	5.94359	1.11279	0.0439486	0.10152
gene14708	100795363	LOC100795363	LRR receptor-like serine/threonine-protein kinase ERECTA	55.9734	0.703625	0.0439546	0.101527
gene52887	100797790	LOC100797790	plant cysteine oxidase 2	10.1319	-0.822712	0.0439884	0.101599
gene5133	100802869	LOC100802869	inositol 3-kinase	16.8553	-0.813734	0.0440078	0.101637
gene4241	100791061	LOC100791061	protein PALE CRESS, chloroplastic-like	7.1788	0.838591	0.0440222	0.101664
gene46202	100787841	LOC100787841	putative pentatricopeptide repeat-containing protein At3g49142	6.86101	1.23459	0.0440291	0.101674
gene38496	100794558	LOC100794558	DNA repair protein RAD5A	32.1147	-0.505877	0.0440477	0.10171
gene53477	100813973	LOC100813973	uncharacterized LOC100813973	0.565008	3.81573	0.0440747	0.101766
gene20200	100786725	LOC100786725	glucose-6-phosphate/phosphate translocator 1, chloroplastic-like	0.719965	3.92011	0.0440782	0.101768
gene25329	100798789	LOC100798789	mediator of RNA polymerase II transcription subunit 23	267.679	-0.268811	0.0441003	0.101812
gene45565	100809597	LOC100809597	probable apyrase 7	69.793	-0.3565	0.0441076	0.101823
gene46042	100527513	LOC100527513	uncharacterized LOC100527513	2.58857	1.8676	0.0441154	0.101834
gene54460	100795308	LOC100795308	cytochrome P450 94A1	10.3903	1.21948	0.0441293	0.10186
gene14148	100802423	LOC100802423	pentatricopeptide repeat-containing protein At2g01390	12.9922	0.867905	0.0441439	0.101887
gene57413	100776382	LOC100776382	probable protein S-acyltransferase 15	10.2438	0.768306	0.04415	0.101895
gene47693	100780025	LOC100780025	protein ENHANCED DISEASE RESISTANCE 2-like	245.174	0.263906	0.0441622	0.101917
gene20709	102664743	LOC102664743	probable xyloglucan endotransglucosylase/hydrolase protein 26	3.56185	1.42488	0.0441701	0.101928
gene48312	732609	ZFP1	Cys2-His2 zinc finger protein	8.66883	-1.08022	0.0441795	0.101944
gene5396	100815870	LOC100815870	uncharacterized LOC100815870	2.33787	1.86533	0.0441874	0.101949
gene57002	100792172	LOC100792172	gibberellin 2-beta-dioxygenase 8	5.23676	1.20246	0.0441862	0.101949
gene18035	100791511	LOC100791511	aspartyl protease family protein 2	20.5386	1.12191	0.0441928	0.101955
gene5118	778067	LOC778067	transcription factor DIVARICATA	50.5319	-0.557172	0.0442051	0.101977
gene44647	100784117	LOC100784117	protein TSS	975.889	0.211723	0.044217	0.101998
gene11229	100809851	LOC100809851	probable methionyl-tRNA synthetase-like	58.368	0.323332	0.044255	0.102069
gene13600	100527704	LOC100527704	DNA-directed RNA polymerase II subunit RPB4	81.1274	0.386593	0.0442564	0.102069
gene26644	100792279	LOC100792279	uncharacterized LOC100792279	25.6354	0.761855	0.0442595	0.102069
gene32736	100783845	LOC100783845	histone H3.3	689.965	-0.202321	0.0442616	0.102069
gene58019	100813451	LOC100813451	transmembrane protein 120 homolog	150.775	-0.348444	0.0442534	0.102069
gene36127	100786532	LOC100786532	UDP-galactose transporter 1	7.71066	0.960008	0.0442674	0.102076
gene47888	100799312	LOC100799312	putative phospholipid-transporting ATPase 9	89.3617	0.463538	0.0442764	0.10209
gene31236	780553	MYBZ2	transcription factor MYBZ2	52.594	0.789342	0.0442823	0.102097
gene49899	102667523	LOC102667523	uncharacterized protein At1g65710	1.87626	2.16765	0.0442938	0.102117
gene22964	100779994	LOC100779994	plastidal glycolate/glycerate translocator 1, chloroplastic-like	7.55788	0.916121	0.0443215	0.10217
gene52542	100801286	LOC100801286	phospholipase D gamma 1	50.7973	-0.4769	0.0443222	0.10217
gene13196	100499784	LOC100499784	60S ribosomal protein L17-2	164.417	0.353291	0.0443842	0.102306
gene55428	100305677	LOC100305677	uncharacterized LOC100305677	146.889	0.415685	0.0444251	0.102394
gene26011	100815125	LOC100815125	probable 3-beta-hydroxysteroid-Delta(8),Delta(7)-isomerase	4.59793	1.13219	0.0444648	0.102479
gene45699	100796645	LOC100796645	protein MID1-COMPLEMENTING ACTIVITY 1	3.43195	1.6024	0.0444699	0.102485
gene56991	102669459	LOC102669459	cysteine-rich repeat secretory protein 38	16.8096	-0.966757	0.044475	0.10249
gene2791	100794205	LOC100794205	transcription factor MYB13	28.2708	-1.0775	0.0444944	0.102528
gene25464	100818695	LOC100818695	silicon efflux transporter LSI2	10.367	0.843519	0.0445057	0.102544
gene770	100805350	LOC100805350	omega-3 fatty acid desaturase, endoplasmic reticulum-like	0.630997	-3.21996	0.044507	0.102544
gene34390	100807380	LOC100807380	uncharacterized LOC100807380	1.5299	2.87354	0.0445699	0.102682
gene10065	106798404	LOC106798404	uncharacterized LOC106798404	1.60338	2.1081	0.0446175	0.102786
gene48165	100791557	LOC100791557	expansin-like B1-like	11.3281	0.879997	0.0446259	0.102799
gene16155	100810428	LOC100810428	uncharacterized LOC100810428	147.089	-0.242194	0.0446478	0.102836
gene49057	547977	GPA2	guanine nucleotide-binding protein alpha-2 subunit	31.7196	0.531895	0.0446468	0.102836
gene45485	102667003	LOC102667003	zinc finger protein ZAT1	4.0697	1.42021	0.0446798	0.102903
gene17674	100787649	LOC100787649	beta-glucuronosyltransferase GlcAT14A	3.05185	1.67438	0.0446949	0.102919
gene19695	100811875	SAN1C	senescence-associated nodulin 1C	0.65997	-3.68029	0.0446923	0.102919
gene46109	100793841	LOC100793841	uncharacterized LOC100793841	25.0649	0.504783	0.0446906	0.102919
gene21591	100789949	LOC100789949	phosphatidylinositol 4-phosphate 5-kinase 7	50.551	-0.419232	0.0447102	0.102948
gene11752	100776397	LOC100776397	ninja-family protein Os03g0419100	6.85004	3.32209	0.0447204	0.102964
gene21753	100801436	LOC100801436	TSL-kinase interacting protein 1	35.5843	1.2886	0.0447335	0.102988
gene50141	100790186	LOC100790186	BTB/POZ domain-containing protein At1g55760	4.06466	1.33945	0.044737	0.10299
gene29606	100795463	LOC100795463	F-box protein PP2-A13	11.9615	-0.869932	0.0447745	0.10307
gene36154	100813127	LOC100813127	ubiquitin-fold modifier 1	2.80513	-1.62805	0.0448164	0.103141
gene37119	100306246	LOC100306246	probable ubiquitin-conjugating enzyme E2 24	49.6353	0.559759	0.0448169	0.103141
gene55631	100499767	LOC100499767	uncharacterized LOC100499767	29.9861	0.656384	0.0448168	0.103141
gene7916	100811944	LOC100811944	MLO-like protein 3	66.7944	-0.845937	0.0448146	0.103141
gene27300	100796160	LOC100796160	protein OSB2, chloroplastic	140.975	0.309994	0.0448201	0.103142
gene17703	100807966	LOC100807966	probable WRKY transcription factor 40	747.77	-0.924208	0.0448389	0.103179
gene13933	100792186	LOC100792186	40S ribosomal protein S15a-5	15.1586	0.611671	0.0448443	0.103185
gene17779	100783735	LOC100783735	protein LURP-one-related 5	29.404	0.652217	0.0448672	0.103224
gene50324	100813233	LOC100813233	disease resistance RPP13-like protein 4	3.50813	2.44782	0.0448665	0.103224
gene49924	100783650	LOC100783650	26S proteasome regulatory subunit 6B homolog	224.523	0.258389	0.0448897	0.10327
gene54025	100787016	LOC100787016	cation/calcium exchanger 2	11.6813	-0.822843	0.0449344	0.103366
gene38234	100798186	LOC100798186	uncharacterized LOC100798186	4.09103	1.19472	0.0449384	0.103369
gene17458	100795376	LOC100795376	regulator of nonsense transcripts UPF3	114.406	-0.24486	0.044947	0.103379
gene28912	548089	PPCK3	phosphoenolpyruvate-carboxylase kinase	137.202	-0.60307	0.0449514	0.103379
gene3618	100818528	LOC100818528	RAB11-binding protein RELCH	78.0103	0.308737	0.044951	0.103379
gene14233	100808650	LOC100808650	probable alkaline/neutral invertase F	12.0659	-0.674271	0.0449633	0.1034
gene15377	100810960	LOC100810960	mitochondrial carrier protein MTM1	11.3063	0.78494	0.0449891	0.103453
gene16759	100801558	LOC100801558	putative disease resistance protein RGA4	17.4314	0.661397	0.0450186	0.103496
gene19315	100818281	LOC100818281	transcription factor bHLH121	139.7	-0.722906	0.0450207	0.103496
gene25225	100782531	LOC100782531	lipid phosphate phosphatase 2	8.97712	0.908184	0.045022	0.103496
gene40680	100816511	LOC100816511	uncharacterized LOC100816511	0.708623	5.00062	0.0450128	0.103496
gene7726	100127372	WRKY15	WRKY transcription factor 15	3.25867	1.40457	0.0450219	0.103496
gene14544	100792747	LOC100792747	putative dihydroflavonol 4-reductase	65.9811	-0.337763	0.0450327	0.103514
gene43611	100305903	TIL'	temperature-induced lipocalin'	410.982	-0.457952	0.0450576	0.103565
gene36909	102662405	LOC102662405	uncharacterized LOC102662405	3.96143	1.63529	0.0450753	0.103586
gene38829	100795183	LOC100795183	putative leucine-rich repeat receptor-like protein kinase At2g19210	137.693	0.43698	0.0450751	0.103586
gene49744	100798829	LOC100798829	protein DA1-related 2	3.70834	1.61454	0.0450728	0.103586
gene54627	100801509	LOC100801509	cell number regulator 8	110.476	0.363029	0.0450822	0.103595
gene9801	100818758	LOC100818758	uncharacterized LOC100818758	71.6112	0.545803	0.0451152	0.103665
gene18042	100808136	LOC100808136	protein TSS	1542.57	-0.285446	0.0451181	0.103665
gene37127	100784787	LOC100784787	thioredoxin family protein	215.614	-0.233715	0.0451232	0.10367
gene11803	100798002	LOC100798002	NAC domain-containing protein 100	5.19379	-1.41417	0.0451506	0.103707
gene11822	100789725	LOC100789725	uncharacterized LOC100789725	195.2	-0.295366	0.0451485	0.103707
gene25963	102665158	LOC102665158	LEAF RUST 10 DISEASE-RESISTANCE LOCUS RECEPTOR-LIKE PROTEIN KINASE-like 2.5	170.987	-0.571604	0.0451484	0.103707
gene26629	100814260	LOC100814260	uncharacterized LOC100814260	1.89884	2.93754	0.0451485	0.103707
gene26351	100795072	LOC100795072	putative glycerol-3-phosphate transporter 1-like	78.6126	0.752455	0.0451581	0.103718
gene55259	100779712	LOC100779712	probable transcription factor At3g04930	56.3368	-0.408168	0.045176	0.103752
gene28225	100800767	LOC100800767	protein IQ-DOMAIN 14	3.26967	1.72187	0.0451863	0.103769
gene53732	100788268	100788268	100788268	3.20415	1.88333	0.0452163	0.103832
gene20703	547680	MST1	monosaccharide transporter	306.716	-0.767733	0.0452263	0.103842
gene33022	100794449	LOC100794449	conserved oligomeric Golgi complex subunit 7	68.9499	0.315429	0.0452237	0.103842
gene18151	100777321	LOC100777321	pentatricopeptide repeat-containing protein At3g54980, mitochondrial	7.2512	1.04087	0.0452356	0.10385
gene42517	100778746	LOC100778746	F-box/LRR-repeat protein 4-like	16.2837	-0.622307	0.0452354	0.10385
gene14764	100780478	LOC100780478	CBL-interacting serine/threonine-protein kinase 5	39.0121	-0.723247	0.0452386	0.10385
gene10291	100799539	LOC100799539	glycosyltransferase-like KOBITO 1	48.4866	0.411362	0.0452463	0.103861
gene44940	100792071	LOC100792071	teosinte glume architecture 1	46.6208	-0.463994	0.0452836	0.103941
gene3557	100802710	LOC100802710	zinc finger protein 830	48.5877	0.403161	0.0452908	0.10395
gene41752	100526887	LOC100526887	putative PRA1 family protein	19.5059	-0.673174	0.0453205	0.104012
gene33687	547649	HD2A	histone deacetylase HDT1	75.0222	0.41578	0.0453297	0.104027
gene33758	100783169	LOC100783169	secoisolariciresinol dehydrogenase	39.5979	0.806027	0.045337	0.104037
gene38269	100805088	LOC100805088	uncharacterized LOC100805088	2.88868	-1.47383	0.0453671	0.104099
gene57272	100800091	LOC100800091	sterol 3-beta-glucosyltransferase UGT80B1	49.4697	0.392825	0.0453964	0.10416
gene35714	100808649	LOC100808649	probable inactive receptor kinase At4g23740	1.17704	3.33601	0.0454064	0.104177
gene1340	102662442	LOC102662442	glucose-6-phosphate/phosphate translocator 2, chloroplastic-like	0.956845	3.02419	0.0454244	0.104206
gene27569	100798459	LOC100798459	triosephosphate isomerase, chloroplastic-like	221.974	0.431701	0.0454251	0.104206
gene12103	100805794	LOC100805794	protein DETOXIFICATION 56-like	1.18281	-2.51453	0.0454384	0.10423
gene30502	100781703	LOC100781703	autophagy-related protein 8f	122.216	-0.457352	0.0454744	0.104306
gene13403	100810943	LOC100810943	rab GDP dissociation inhibitor alpha-like	409.806	-0.206245	0.0455113	0.104385
gene9070	100786339	LOC100786339	uncharacterized LOC100786339	9.21515	0.824751	0.0455175	0.104392
gene30050	100306465	LOC100306465	E3 ubiquitin ligase BIG BROTHER-related	93.8961	-0.271985	0.0455307	0.104409
gene39511	100780155	LOC100780155	1-aminocyclopropane-1-carboxylate oxidase	39.2387	-1.3396	0.04553	0.104409
gene4604	100819941	SPL9A	squamosa promoter-binding-like protein 9a	4.93714	1.09388	0.0455478	0.104442
gene9312	100819462	LOC100819462	probable WRKY transcription factor 50	1.99954	1.94279	0.0455537	0.104449
gene19394	100783924	LOC100783924	uncharacterized LOC100783924	3.59561	-1.91392	0.0455808	0.104505
gene39147	100785506	LOC100785506	probable galactinol--sucrose galactosyltransferase 1	588.745	-0.545745	0.0455876	0.104509
gene54590	100780784	LOC100780784	phosphatidate phosphatase PAH1	58.6096	0.458151	0.0455884	0.104509
gene37472	100779413	LOC100779413	probable serine/threonine-protein kinase At1g54610	50.176	0.372856	0.0455977	0.104524
gene13495	100793943	LOC100793943	tubulin-folding cofactor C	17.9237	0.580026	0.0456195	0.104567
gene54247	100794422	LOC100794422	putative disease resistance protein RGA3	17.3723	-0.869605	0.0456466	0.104623
gene27169	100783463	LOC100783463	UDP-glucuronic acid decarboxylase 2	470.799	0.398843	0.0456515	0.104627
gene23195	102669506	LOC102669506	putative pentatricopeptide repeat-containing protein At3g05240	0.786978	2.85653	0.045659	0.104638
gene8683	100776520	LOC100776520	CMP-sialic acid transporter 1	23.6126	0.734883	0.0456889	0.1047
gene8575	100499852	LOC100499852	uncharacterized LOC100499852	263.512	0.286951	0.0457005	0.10472
gene30415	100787393	LOC100787393	uncharacterized LOC100787393	33.1371	-0.983085	0.0457034	0.10472
gene37658	100786185	IQD45	protein IQ-DOMAIN 45	25.2902	0.517653	0.0457113	0.104732
gene17130	100805461	LOC100805461	transcription factor bHLH162	15.9281	1.84364	0.0457479	0.104809
gene29116	100797938	LOC100797938	actin-related protein 9	99.4934	-0.297323	0.0457584	0.104826
gene34030	100783702	LOC100783702	protein TPX2	0.872658	2.62916	0.045789	0.104884
gene47543	100780925	LOC100780925	triose phosphate/phosphate translocator, non-green plastid, chloroplastic	19.6158	-0.797726	0.045787	0.104884
gene11535	100778312	LOC100778312	pre-mRNA-splicing factor cwf23-like	9.32334	-0.912166	0.0458105	0.104913
gene36618	100796585	LOC100796585	NADH dehydrogenase [ubiquinone] 1 alpha subcomplex subunit 9, mitochondrial	220.81	0.226842	0.0458064	0.104913
gene38244	100820039	NAC175	NAC domain-containing protein 175	7.08261	1.67916	0.0458088	0.104913
gene12855	100784579	LOC100784579	mitochondrial inner membrane protease ATP23	7.35197	0.900195	0.0458238	0.104936
gene37072	106795639	106795639	106795639	10.3149	-0.97437	0.0458321	0.104936
gene52858	100813428	LOC100813428	thaumatin-like protein	5.49001	1.44271	0.0458296	0.104936
gene916	100809610	LOC100809610	protein NRT1/ PTR FAMILY 3.1	188.208	0.459168	0.0458302	0.104936
gene7204	100787194	LOC100787194	tryptophan--tRNA ligase, cytoplasmic	80.407	0.366619	0.0458366	0.10494
gene11403	100783320	LOC100783320	uncharacterized LOC100783320	55.9765	0.344262	0.0458422	0.104946
gene42687	100779099	LOC100779099	tRNA (guanine(9)-N1)-methyltransferase	33.6297	0.449066	0.0458744	0.105013
gene15261	100779957	LOC100779957	uncharacterized protein At4g08330, chloroplastic	10.1706	-0.863613	0.0458807	0.105021
gene55813	100785110	LOC100785110	NAC domain-containing protein 2	1.35627	-2.74035	0.0459104	0.105083
gene44299	100814218	LOC100814218	pentatricopeptide repeat-containing protein At5g47360-like	6.55055	1.09413	0.0459386	0.105141
gene38635	100780673	LOC100780673	ras-related protein RABE1c	84.3496	-0.31762	0.0459703	0.105206
gene17255	100787258	LOC100787258	UPF0481 protein At3g47200	14.5121	1.04765	0.0459744	0.105209
gene18553	106799229	106799229	106799229	1.05447	-2.6844	0.0460106	0.105286
gene27406	100527614	LOC100527614	zinc finger HIT domain-containing protein	16.3073	-0.756009	0.0460181	0.105291
gene6363	100810213	LOC100810213	TATA-box-binding protein-like	73.3713	-0.36134	0.0460187	0.105291
gene29325	100799861	LOC100799861	probable lysine-specific demethylase ELF6	131.79	-0.366361	0.0460383	0.105329
gene51638	100780938	LOC100780938	MDIS1-interacting receptor like kinase 2	16.9015	-1.4734	0.0460413	0.105329
gene20807	100809590	LOC100809590	transcription termination factor MTERF4, chloroplastic	26.7137	0.539183	0.0460508	0.105345
gene17002	100807407	LOC100807407	phosphoenolpyruvate carboxylase 2	85.2336	0.309789	0.0460557	0.105348
gene35909	100775676	LOC100775676	EID1-like F-box protein 2-like	16.3734	0.840063	0.0460579	0.105348
gene12100	100801730	LOC100801730	AT-hook motif nuclear-localized protein 1	4.95591	-1.3986	0.046065	0.105351
gene17451	100305584	LOC100305584	uncharacterized LOC100305584	48.135	-0.455704	0.0460649	0.105351
gene44385	100790472	LOC100790472	uncharacterized LOC100790472	0.871296	3.39122	0.0460749	0.105367
gene36309	100301888	ZTL2	clock-associated PAS protein ZEITLUPE 2	132.627	-0.257853	0.0461299	0.105486
gene1941	100806566	LOC100806566	MLO-like protein 4	3.11454	1.77799	0.0461391	0.105494
gene7144	100777564	LOC100777564	1-aminocyclopropane-1-carboxylate oxidase homolog 1	145.647	0.367569	0.0461371	0.105494
gene47071	100037469	PDK3	mitochondrial pyruvate dehydrogenase E1alpha-kinase 3	12.8087	-0.716466	0.046176	0.105572
gene29367	100500032	LOC100500032	uncharacterized LOC100500032	149.171	0.283397	0.0462031	0.105627
gene11056	100801324	LOC100801324	protein FRIGIDA	57.5051	-0.327931	0.0462391	0.105703
gene35037	100792171	LOC100792171	uncharacterized LOC100792171	3.48973	-1.84458	0.0462615	0.105747
gene8330	100807687	LOC100807687	long chain acyl-CoA synthetase 1	1.1461	2.40255	0.046267	0.105753
gene51924	100500191	LOC100500191	uncharacterized LOC100500191	71.0954	0.321482	0.0462785	0.105773
gene39059	100797133	LOC100797133	protein ROOT HAIR SPECIFIC 17	1.19202	2.45664	0.046285	0.105781
gene11490	100810574	LOC100810574	general transcription and DNA repair factor IIH subunit TFB4	33.0043	0.456077	0.0462908	0.105788
gene18692	100792753	LOC100792753	1-aminocyclopropane-1-carboxylate oxidase homolog 12	5.30392	1.2382	0.046302	0.105801
gene47334	100807817	LOC100807817	glutamate receptor 2.8-like	147.949	-1.37145	0.0463055	0.105801
gene7225	106798240	LOC106798240	uncharacterized mitochondrial protein AtMg00810-like	3.46905	-1.75169	0.0463053	0.105801
gene44303	100811882	LOC100811882	nuclear-pore anchor	339.258	-0.233184	0.04631	0.105805
gene56522	100779200	LOC100779200	pentatricopeptide repeat-containing protein At5g64320, mitochondrial	16.3476	0.630395	0.0463179	0.105817
gene20403	100788373	LOC100788373	uncharacterized LOC100788373	26.0889	-0.555401	0.0463496	0.105882
gene51675	100793170	LOC100793170	calcium-dependent protein kinase 13	35.4754	0.429404	0.0463617	0.105903
gene20417	100793117	LOC100793117	VQ motif-containing protein 31	19.0613	-0.742307	0.0463821	0.105943
gene47810	100818154	LOC100818154	uncharacterized LOC100818154	9.7152	-0.920965	0.0463957	0.105968
gene7281	100800581	LOC100800581	transcription termination factor MTEF18, mitochondrial	10.3942	0.74641	0.0464021	0.105976
gene20015	100804584	LOC100804584	probable bifunctional TENA-E protein	2.22864	1.93875	0.0464067	0.10598
gene47584	100793143	GASA26	gibberellin-regulated protein 26	15.7614	1.73497	0.0464257	0.106017
gene1930	100812989	LOC100812989	3-dehydroquinate synthase-like	251.756	0.285423	0.0464334	0.106028
gene56038	102660593	LOC102660593	uncharacterized LOC102660593	0.880137	3.53418	0.0464487	0.106056
gene14188	100812029	LOC100812029	cyclin-B2-3-like	0.513553	3.99583	0.0464582	0.106071
gene41967	100806560	LOC100806560	probable receptor-like protein kinase At1g11050	18.4656	-0.872354	0.0464709	0.106093
gene20699	102663884	LOC102663884	pentatricopeptide repeat-containing protein At2g21090-like	2.02099	1.8567	0.0465054	0.106165
gene30479	100170749	PHR	CPD photolyase	16.5932	-0.691886	0.04651	0.106169
gene47689	100817641	LOC100817641	uncharacterized LOC100817641	5.16917	1.05595	0.0465252	0.106197
gene36662	106795476	LOC106795476	uncharacterized LOC106795476	72.0151	-0.538896	0.0465322	0.106207
gene15627	100499954	LOC100499954	uncharacterized LOC100499954	17.8584	0.563509	0.0465502	0.106241
gene35637	100796583	LOC100796583	rust resistance kinase Lr10-like	4.37709	-1.76425	0.0465721	0.106284
gene21414	100779120	LOC100779120	cytochrome P450 71D10	1.60863	2.68513	0.0465813	0.106299
gene42976	100783563	LOC100783563	mitochondrial thiamine diphosphate carrier 2	22.2367	-0.604592	0.046604	0.106344
gene56226	100794298	LOC100794298	probable E3 ubiquitin-protein ligase RHA4A	3.75869	-1.32173	0.0466099	0.106351
gene42692	106796088	LOC106796088	wall-associated receptor kinase-like 1	1.10327	2.41036	0.0466208	0.106369
gene3739	100811260	LOC100811260	rust resistance kinase Lr10	51.8468	-0.685404	0.0466312	0.106386
gene41731	102668141	LOC102668141	GDSL esterase/lipase APG-like	0.848122	3.36714	0.0466491	0.106414
gene44214	100784099	LOC100784099	eukaryotic translation initiation factor 2 subunit 3-like	120.81	0.312109	0.0466493	0.106414
gene33250	100776727	LOC100776727	subtilisin-like protease SBT3.5	0.85523	-3.22382	0.0466583	0.106428
gene14180	100813823	LOC100813823	small glutamine-rich tetratricopeptide repeat-containing protein alpha	83.8692	0.420497	0.0467319	0.106589
gene4938	100794018	LOC100794018	autophagy-related protein 11	120.435	-0.48477	0.0467653	0.106659
gene162	778082	LOC778082	transcription factor MYB39	1.92154	2.62101	0.0467724	0.106668
gene28911	100792998	LOC100792998	probable serine/threonine protein phosphatase 2A regulatory subunit B''delta	42.5568	0.40773	0.0467864	0.106694
gene17420	100786542	LOC100786542	uncharacterized LOC100786542	12.0377	0.704228	0.0467942	0.106698
gene32238	100809848	LOC100809848	uncharacterized LOC100809848	1.60113	2.25099	0.0467943	0.106698
gene45742	100794693	LOC100794693	uncharacterized LOC100794693	63.8084	0.699261	0.0468031	0.106712
gene6308	100791441	LOC100791441	root meristem growth factor 10	0.535426	3.54847	0.0468351	0.106778
gene34439	100789720	LOC100789720	transmembrane 9 superfamily member 10-like	1.47232	-2.07214	0.0468541	0.106815
gene37906	100820028	LOC100820028	root phototropism protein 3	17.818	0.911272	0.046863	0.106822
gene55225	100305465	LOC100305465	uncharacterized LOC100305465	65.5507	-0.357618	0.0468604	0.106822
gene17465	100527672	LOC100527672	uncharacterized LOC100527672	46.6076	0.376365	0.0469072	0.106916
gene19068	100790119	AMT2.1	ammonium transporter AMT2.1	12.9168	-1.26098	0.0469272	0.106955
gene26926	102664796	LOC102664796	nucleolin 1	79.1538	0.332094	0.0469352	0.10696
gene57508	100810400	LOC100810400	lupeol synthase	17.8901	1.672	0.0469344	0.10696
gene20625	100819547	LOC100819547	probable serine/threonine-protein kinase PBL17	72.4382	0.52061	0.0469614	0.107013
gene5334	100798625	LOC100798625	uncharacterized LOC100798625	12.502	1.2122	0.0470184	0.107136
gene54066	100800067	LOC100800067	regulation of nuclear pre-mRNA domain-containing protein 1A	63.4687	-0.40727	0.0470258	0.107146
gene4345	100779677	LOC100779677	zinc finger protein ZOP1	24.4379	-0.565664	0.0470428	0.107178
gene7066	100807523	LOC100807523	FRIGIDA-like protein 3	227.762	0.190415	0.0470529	0.107194
gene45142	102669344	LOC102669344	uncharacterized LOC102669344	0.62954	3.76686	0.047076	0.10724
gene46528	100806937	LOC100806937	pentatricopeptide repeat-containing protein At1g33350	11.9754	0.657519	0.0471141	0.107321
gene32766	100801680	LOC100801680	D-cysteine desulfhydrase 2, mitochondrial	12.6407	0.863307	0.0471255	0.10734
gene13046	100799935	LOC100799935	thioredoxin O1, mitochondrial	17.6841	0.650257	0.0471448	0.107377
gene5630	100799669	LOC100799669	protein DGS1, mitochondrial	19.6631	0.581224	0.0471564	0.10739
gene9047	100786493	LOC100786493	uncharacterized LOC100786493	15.2902	0.820277	0.0471558	0.10739
gene17556	100781595	LOC100781595	putative F-box/FBD/LRR-repeat protein At1g78840	72.9899	-0.426125	0.0471652	0.107403
gene58043	100819319	LOC100819319	transcription factor bHLH128	214.15	-0.839075	0.0471696	0.107407
gene20068	100820598	LOC100820598	epoxide hydrolase A-like	3.45048	-1.27164	0.0472158	0.107505
gene57640	100800628	LOC100800628	protein NRT1/ PTR FAMILY 5.2	681.389	-0.498819	0.0472466	0.107569
gene40158	100806347	LOC100806347	ubiquitin C-terminal hydrolase 22	17.8292	0.622989	0.0472577	0.107587
gene9936	100305786	LOC100305786	putative photosystem I subunit G	3932.96	-0.538095	0.0472625	0.107592
gene14402	100795719	LOC100795719	protein PSK SIMULATOR 2	49.3427	-0.68058	0.0472689	0.107599
gene17360	100811685	AREB3-2	ABA-RESPONSIVE ELEMENT BINDING PROTEIN3	3.67613	1.30297	0.0473123	0.107692
gene28956	100802536	LOC100802536	zinc finger CCCH domain-containing protein ZFN-like	96.6699	-0.424522	0.0473232	0.10771
gene45124	100817947	LOC100817947	quinone oxidoreductase-like protein At1g23740, chloroplastic-like	304.284	-0.224296	0.0473261	0.10771
gene9035	100783321	LOC100783321	zinc finger CCCH domain-containing protein 6	76.099	-0.350943	0.0473426	0.10774
gene26213	100798611	LOC100798611	lysine-specific demethylase JMJ706	192.939	0.642206	0.0473631	0.10778
gene31307	732661	CLV1A	receptor protein kinase-like protein	27.9323	-0.638845	0.0473823	0.107817
gene24559	100810500	LOC100810500	U3 small nucleolar RNA-associated protein 25	91.5199	-0.382389	0.04741	0.107873
gene11776	100807732	LOC100807732	photosystem I reaction center subunit III, chloroplastic	9120.85	-0.621152	0.0474327	0.107915
gene5119	100799660	LOC100799660	beta-glucosidase BoGH3B	13.8107	0.904992	0.0474342	0.107915
gene17982	102665356	LOC102665356	uncharacterized LOC102665356	1.27622	1.81602	0.0474887	0.108026
gene52547	102662096	LOC102662096	uncharacterized LOC102662096	19.3791	1.01584	0.0474858	0.108026
gene16509	100803672	LOC100803672	uncharacterized LOC100803672	31.6778	-0.655633	0.0475082	0.10805
gene25851	100801639	LOC100801639	putative 3,4-dihydroxy-2-butanone kinase	54.512	0.368697	0.0475043	0.10805
gene26451	100783790	LOC100783790	dehydration-responsive element-binding protein 3	3.2013	2.21942	0.0475071	0.10805
gene20594	100782882	LOC100782882	phosphatidylinositol 4-kinase gamma 4	1.0183	2.63335	0.0475178	0.108065
gene25334	106794583	LOC106794583	uncharacterized LOC106794583	37.5839	-0.693259	0.0475424	0.108114
gene42747	100784106	LOC100784106	putative E3 ubiquitin-protein ligase LIN-1	18.2067	0.650479	0.0475702	0.108171
gene50622	100786630	LOC100786630	serine--glyoxylate aminotransferase-like	316.799	-0.564981	0.0475787	0.108184
gene38780	100777628	LOC100777628	eukaryotic initiation factor 4A-10	192.419	-0.411123	0.047613	0.108255
gene21872	100781968	LOC100781968	GTP 3',8-cyclase, mitochondrial	49.2502	0.477543	0.0476625	0.10836
gene26752	100499755	LOC100499755	peroxisomal membrane protein 11	465.467	-0.179188	0.0476656	0.108361
gene39796	102661775	LOC102661775	uncharacterized LOC102661775	10.0115	-0.80447	0.0477008	0.108434
gene62	100797366	LOC100797366	probable glutamate carboxypeptidase LAMP1	177.339	-0.436374	0.0477058	0.108439
gene21404	100786939	LOC100786939	adenosylhomocysteinase	782.098	0.479585	0.0477215	0.108468
gene38405	100814373	LOC100814373	kinesin-like protein KIN-12E	0.907104	3.64863	0.0477263	0.108472
gene57699	100788643	LOC100788643	65-kDa microtubule-associated protein 3	2.15434	1.53914	0.0477298	0.108473
gene42113	100777655	PGYRP7	proline/glycine/tyrosine-rich protein	3.94261	1.26022	0.0477604	0.108536
gene37990	100792724	LOC100792724	probable LRR receptor-like serine/threonine-protein kinase At3g47570	44.1473	-0.502498	0.0477641	0.108537
gene19002	100777842	LOC100777842	RNA polymerase II C-terminal domain phosphatase-like 2	197.657	-0.186396	0.0477755	0.108557
gene49427	100787715	LOC100787715	probable xyloglucan galactosyltransferase GT14	0.805036	3.50667	0.0478002	0.108606
gene17107	100798543	LOC100798543	putative pentatricopeptide repeat-containing protein At1g10330	10.9822	0.909427	0.0478068	0.108608
gene37094	100819159	LOC100819159	receptor-like protein 4	9.74104	0.766623	0.0478069	0.108608
gene33439	100808099	LOC100808099	uncharacterized LOC100808099	168.766	-0.784467	0.0478144	0.108618
gene2609	100793134	LOC100793134	TOM1-like protein 2-like	614.207	-0.290268	0.047821	0.108626
gene49422	100499841	LOC100499841	uncharacterized LOC100499841	248.827	-0.408309	0.0478397	0.108659
gene52304	100798286	LOC100798286	BAG family molecular chaperone regulator 8, chloroplastic	28.6534	0.463678	0.0478414	0.108659
gene55687	100803660	LOC100803660	O-fucosyltransferase 23	17.6783	0.879134	0.0479054	0.108798
gene22074	100527143	LOC100527143	heavy-metal-associated domain-containing protein	66.5225	0.435098	0.0479288	0.108844
gene24751	100526981	LOC100526981	suppressor of mec-8 and unc-52 protein homolog 2	126.203	-0.232642	0.0479426	0.10886
gene39905	100791699	LOC100791699	cysteine proteinase RD21a-like protein	3254.78	0.31952	0.0479449	0.10886
gene57205	106797807	106797807	106797807	4.31084	-1.14304	0.047942	0.10886
gene12918	100814705	LOC100814705	tRNA (guanine(10)-N2)-methyltransferase homolog	20.4505	0.693451	0.0479567	0.108881
gene40425	102659649	LOC102659649	photosynthetic NDH subunit of subcomplex B 3, chloroplastic-like	6.4748	-1.18844	0.0479841	0.108936
gene17764	100784276	LOC100784276	protein TSS	710.87	0.320376	0.0480101	0.108988
gene42885	100798926	LOC100798926	DELLA protein RGL1	4.48886	-1.57717	0.0480451	0.109061
gene805	100780830	LOC100780830	uncharacterized LOC100780830	8.02606	1.1002	0.0480684	0.109107
gene17721	100815798	LOC100815798	factor of DNA methylation 5-like	2.91233	1.43019	0.0480832	0.109134
gene6466	100801690	LOC100801690	PRA1 family protein B4	125.06	0.511502	0.0481017	0.109169
gene6480	102661552	LOC102661552	RNA helicase aquarius	3.05229	-2.94325	0.0481444	0.109259
gene57038	100800451	LOC100800451	linoleate 9S-lipoxygenase 5	264.682	-0.931388	0.0481502	0.109266
gene26583	100817799	LOC100817799	cytochrome c	58.5796	0.41873	0.048157	0.109274
gene36860	100792677	LOC100792677	FACT complex subunit SPT16	69.6519	-0.427455	0.0481657	0.109287
gene56951	100777778	LOC100777778	pre-mRNA-processing protein 40A	148.402	-0.233106	0.0481695	0.109289
gene31517	100800071	LOC100800071	D-xylose-proton symporter-like 3, chloroplastic	494.948	0.225243	0.0482264	0.109411
gene10081	100811644	LOC100811644	protein ZINC INDUCED FACILITATOR-LIKE 1	19.252	0.749003	0.0482601	0.109481
gene2937	100775220	LOC100775220	single-stranded DNA-binding protein WHY1, chloroplastic	28.5613	0.477626	0.048278	0.109515
gene33461	100500100	LOC100500100	uncharacterized LOC100500100	51.971	0.30086	0.0482832	0.10952
gene23785	100807800	LOC100807800	ubiquinone biosynthesis monooxygenase COQ6, mitochondrial	60.5997	0.397459	0.0482937	0.109537
gene8557	100790207	LOC100790207	protein HASTY 1	42.0183	0.450446	0.0483488	0.109655
gene57350	100797815	LOC100797815	uncharacterized LOC100797815	36.0299	0.520084	0.048357	0.109667
gene31787	100801307	LOC100801307	uncharacterized LOC100801307	1.90311	1.6803	0.0483637	0.109668
gene6826	100806634	LOC100806634	GDP-mannose transporter GONST3	17.4789	0.579888	0.0483615	0.109668
gene57346	100812904	GMNAC184	NAC domain-containing protein	1.41607	2.15406	0.0483785	0.109695
gene3521	100786437	LOC100786437	UDP-rhamnose/UDP-galactose transporter 6	14.9908	0.7993	0.0483913	0.109717
gene11888	106798699	LOC106798699	uncharacterized LOC106798699	23.867	-0.626603	0.0484288	0.109796
gene32265	100818920	LOC100818920	ubiquitin-conjugating enzyme E2-17 kDa	63.6188	-0.393646	0.0484358	0.109805
gene37085	100814011	LOC100814011	uncharacterized LOC100814011	36.8023	-0.450223	0.0484469	0.109823
gene42192	100807252	LOC100807252	B3 domain-containing protein Os07g0563300	214.907	-0.33752	0.0484522	0.109828
gene30644	100818582	LOC100818582	uncharacterized LOC100818582	3.7508	1.396	0.0484705	0.109863
gene45059	100798231	LOC100798231	two-component response regulator-like APRR9	49.529	0.761178	0.0484767	0.10987
gene25053	102669076	LOC102669076	probable sugar phosphate/phosphate translocator At1g06470	49.4595	0.508608	0.0484996	0.109915
gene33997	100814156	LOC100814156	probable serine/threonine-protein kinase At1g54610	168.558	-0.531368	0.0485051	0.109921
gene32524	100784364	LOC100784364	probable E3 ubiquitin-protein ligase RHC2A	100.018	-0.492132	0.0485272	0.109959
gene4246	100792113	LOC100792113	BSD domain-containing protein 1	59.4924	0.435075	0.0485299	0.109959
gene43539	100816347	LOC100816347	homeobox protein knotted-1-like 2	283.596	-0.400089	0.0485311	0.109959
gene5422	100776313	LOC100776313	glycosylinositol phosphorylceramide mannosyl transferase 1	6.28466	0.936652	0.0485738	0.110049
gene30367	100780788	LOC100780788	protein SEH1	48.0181	0.374813	0.0486011	0.110104
gene47556	100784681	LOC100784681	protein KINESIN LIGHT CHAIN-RELATED 3-like	2.56594	-1.68516	0.0486132	0.110125
gene10857	100793554	LOC100793554	boron transporter 1	195.743	0.384539	0.0486366	0.110164
gene9436	100782258	LOC100782258	G-type lectin S-receptor-like serine/threonine-protein kinase SD2-5	10.1288	0.831663	0.0486362	0.110164
gene24285	100816926	LOC100816926	50S ribosomal protein L7/L12	22.4908	0.572284	0.0486702	0.110233
gene24097	100817986	LOC100817986	fumarylacetoacetase	375.407	-0.350967	0.0486934	0.110272
gene31048	100790557	LOC100790557	thioredoxin reductase NTRB	86.5128	-0.397072	0.0486909	0.110272
gene4145	100818340	LOC100818340	acyl-coenzyme A thioesterase 9, mitochondrial	29.6017	0.437169	0.0487405	0.110365
gene42738	100781966	LOC100781966	F-box/kelch-repeat protein At1g55270	27.4603	0.63073	0.048739	0.110365
gene16040	100500208	LOC100500208	ribosomal protein L29	16.7396	0.569044	0.0487541	0.110389
gene37015	100306172	LOC100306172	uncharacterized LOC100306172	5.58716	-1.2774	0.0487856	0.110454
gene30141	100784351	LOC100784351	tonneau 1b-like protein	91.9149	0.314848	0.0487993	0.110478
gene982	100797918	LOC100797918	receptor-like protein 4	88.1213	0.379868	0.048805	0.110484
gene41268	100803694	LOC100803694	exocyst complex component EXO70B1	373.287	-0.553286	0.0488122	0.110494
gene20753	100818305	LOC100818305	DENN domain and WD repeat-containing protein SCD1	174.16	-0.248185	0.0488306	0.110524
gene37287	100786364	LOC100786364	protein LONG AFTER FAR-RED 3	42.2666	0.386453	0.0488316	0.110524
gene37953	100786017	LOC100786017	protein SRG1	39.1311	-0.690349	0.0488681	0.1106
gene46643	100782506	LOC100782506	probable cyclic nucleotide-gated ion channel 20, chloroplastic	27.8485	1.0628	0.048892	0.110647
gene6736	100796349	LOC100796349	glucose-induced degradation protein 4 homolog	20.5563	-0.527458	0.0489224	0.110709
gene47785	100499942	LOC100499942	protein YABBY 15	18.2338	0.63355	0.0489319	0.110723
gene28246	100791957	LOC100791957	zeatin O-glucosyltransferase	7.0486	-1.24841	0.04895	0.110758
gene15324	100796235	LOC100796235	uncharacterized LOC100796235	36.8243	-1.04859	0.0489671	0.110789
gene7710	100499876	LOC100499876	uncharacterized LOC100499876	154.496	0.351593	0.0489743	0.110799
gene5404	100817995	LOC100817995	probable sugar phosphate/phosphate translocator At3g11320-like	136.032	0.45288	0.0489932	0.110835
gene51034	100811939	LOC100811939	E3 ubiquitin-protein ligase SPL2	40.634	-0.48507	0.0490011	0.110846
gene44192	100780515	LOC100780515	DExH-box ATP-dependent RNA helicase DExH12	387.513	-0.181877	0.0490071	0.110852
gene2705	100775740	LOC100775740	DNA polymerase kappa-like	1.37953	2.21271	0.0490118	0.110853
gene29653	548075	LOC548075	RecA/Rad51/DMC1-like protein	2.10799	1.72199	0.0490149	0.110853
gene57989	100803658	LOC100803658	ABC transporter G family member 6	0.766321	4.23837	0.0490162	0.110853
gene1440	102670024	102670024	102670024	2.0023	2.25684	0.0490286	0.110874
gene11626	100818076	LOC100818076	cinnamoyl-CoA reductase-like SNL6	94.1617	-1.07585	0.049043	0.110899
gene38302	100305898	LOC100305898	40S ribosomal protein S5	121.647	0.342577	0.0490893	0.110997
gene39727	102664788	LOC102664788	glycine-rich protein DOT1-like	0.80802	5.20337	0.0491081	0.111027
gene5815	100811399	LOC100811399	glycerophosphodiester phosphodiesterase GDPDL1	543.222	0.353545	0.0491087	0.111027
gene23962	100527774	LOC100527774	uncharacterized LOC100527774	30.4583	0.510858	0.0491265	0.111054
gene35326	100797086	LOC100797086	protein gamma response 1	44.5142	-0.454681	0.049126	0.111054
gene14746	100777301	LOC100777301	lariat debranching enzyme-like	31.4144	-0.540749	0.0491302	0.111055
gene12892	100807734	LOC100807734	endoplasmic reticulum-Golgi intermediate compartment protein 3	70.0676	-0.357821	0.049147	0.111087
gene45767	100500218	LOC100500218	ARG7 auxin responsive family protein	1.90334	2.08444	0.0491849	0.111165
gene22458	100803725	LOC100803725	uncharacterized LOC100803725	231.78	0.352817	0.0491956	0.111182
gene23735	100796108	LOC100796108	receptor like protein kinase S.2	10.5079	-0.877504	0.0492115	0.111212
gene18348	106799436	LOC106799436	uncharacterized LOC106799436	17.0121	0.642586	0.0492545	0.111297
gene41871	100820439	LOC100820439	transcription initiation factor IIA subunit 1	74.156	-0.38419	0.0492556	0.111297
gene33039	100787226	GRF13	growth-regulating factor	2.833	-1.36526	0.0492792	0.111344
gene38146	106794291	LOC106794291	G-type lectin S-receptor-like serine/threonine-protein kinase At4g27290	3.87458	-1.46762	0.049285	0.11135
gene22015	100815120	LOC100815120	protein RRNAD1	39.7398	0.476364	0.0492985	0.111374
gene11135	100819468	LOC100819468	U-box domain-containing protein 26	6.30148	1.02967	0.0493207	0.111417
gene44903	100803009	LOC100803009	cysteine-rich and transmembrane domain-containing protein WIH2	38.5656	-0.54074	0.0493462	0.111468
gene54390	100779902	LOC100779902	F-box protein At2g27310	28.6096	-0.577817	0.0493593	0.11149
gene37673	106795511	LOC106795511	uncharacterized LOC106795511	65.2774	-0.329495	0.0493772	0.111524
gene27095	100781133	LOC100781133	probable glycerol-3-phosphate acyltransferase 3	4.10644	2.67255	0.0493814	0.111527
gene25445	100814974	LOC100814974	probable receptor-like protein kinase At5g24010	2.94305	1.49144	0.0493925	0.111528
gene25753	100789972	LOC100789972	receptor-like protein kinase HSL1	17.7206	-0.894149	0.0493944	0.111528
gene42836	100806371	LOC100806371	DEAD-box ATP-dependent RNA helicase 40	120.31	-0.23916	0.0493892	0.111528
gene6451	100785797	LOC100785797	dirigent protein 22	1.71274	3.02147	0.0493855	0.111528
gene49235	100801978	LOC100801978	uncharacterized LOC100801978	28.8268	0.522903	0.049457	0.111663
gene3367	106794294	LOC106794294	salicylic acid-binding protein 2	54.2418	-0.494557	0.0494917	0.111734
gene28924	100796681	LOC100796681	uncharacterized LOC100796681	13.0818	-0.63172	0.0495129	0.111775
gene55245	100775985	LOC100775985	WD repeat-containing protein 48	83.0436	-0.331089	0.0495483	0.111848
gene15670	100813848	LOC100813848	cation/calcium exchanger 2	16.3987	1.24521	0.0496091	0.111979
gene11889	100814683	LOC100814683	indole-3-acetic acid-amido synthetase GH3.10	1.78935	2.50514	0.0496281	0.112008
gene26517	100800025	LOC100800025	KHG/KDPG aldolase	18.3274	0.739287	0.0496275	0.112008
gene995	102670255	102670255	102670255	5.39131	-1.11551	0.0496336	0.112013
gene10701	100806120	LOC100806120	uncharacterized LOC100806120	15.6353	-0.574254	0.0496396	0.11202
gene22343	100817072	LOC100817072	protein SYS1 homolog	35.7793	-0.518201	0.0496559	0.11205
gene16039	100809734	LOC100809734	organic cation/carnitine transporter 3	4.54735	1.7537	0.0496616	0.112054
gene52295	100798823	LOC100798823	cyclic nucleotide-gated ion channel 2	343.824	-0.637523	0.0496641	0.112054
gene39475	102659505	LOC102659505	uncharacterized LOC102659505	0.972217	3.28613	0.0496687	0.112058
gene52755	100781868	LOC100781868	carbonic anhydrase, chloroplastic	7245.05	0.879502	0.0496825	0.112082
gene38323	100813644	LOC100813644	coumaroyl-CoA:anthocyanidin 3-O-glucoside-6''-O-coumaroyltransferase 2	12.3894	1.34165	0.0497002	0.112115
gene2394	100799824	LOC100799824	uncharacterized LOC100799824	11.3181	0.784004	0.0497271	0.112169
gene14387	100101872	BZIP47	bZIP transcription factor 47	58.4547	-0.467112	0.0497324	0.112174
gene44686	100805868	LOC100805868	60S ribosomal protein L5	144.763	0.320142	0.0497406	0.112186
gene41397	100795913	LOC100795913	U-box domain-containing protein 20	27.8249	-1.30496	0.0497568	0.112215
gene15456	100788677	LOC100788677	ATPase family AAA domain-containing protein 1-A-like	101.312	-0.286322	0.049762	0.11222
gene12177	100791851	LOC100791851	inositol 2-dehydrogenase 2	69.7424	0.328057	0.0497695	0.11223
gene28740	100789135	LOC100789135	importin subunit alpha-2	231.87	-0.238054	0.0497772	0.11224
gene48246	100812463	LOC100812463	uncharacterized LOC100812463	8.86559	0.861366	0.0497817	0.112244
gene37934	100527597	LOC100527597	uncharacterized LOC100527597	24.6942	0.468648	0.0498096	0.1123
gene23487	102666527	LOC102666527	uncharacterized LOC102666527	0.904681	2.93248	0.0498398	0.112361
gene15522	100814724	LOC100814724	uncharacterized LOC100814724	129.862	-0.254827	0.0498651	0.112411
gene57251	100811999	LOC100811999	PH, RCC1 and FYVE domains-containing protein 1	67.0163	0.333284	0.0498757	0.112428
gene7136	100306248	LOC100306248	uncharacterized LOC100306248	0.835146	2.72769	0.049894	0.112462
gene39048	100789754	LOC100789754	homoserine kinase-like	67.0469	0.354083	0.0499135	0.112492
gene9152	100810227	LOC100810227	uncharacterized LOC100810227	37.3408	-0.507917	0.0499105	0.112492
gene31822	100807878	LOC100807878	SWR1 complex subunit 6	8.87547	0.841181	0.0499261	0.112514
gene35767	100810949	LOC100810949	uncharacterized LOC100810949	18.2217	0.772087	0.0499682	0.112588
gene40885	100784797	LOC100784797	O-fucosyltransferase 10	1.51458	2.63706	0.0499654	0.112588
gene4514	100779138	LOC100779138	homeobox-leucine zipper protein HOX11	2.19898	1.87196	0.0499649	0.112588
gene5449	100786617	LOC100786617	clathrin heavy chain 2	554.281	-0.165185	0.0499771	0.112594
gene57718	100775473	LOC100775473	pheophytinase, chloroplastic	182.432	-0.343129	0.0499748	0.112594
gene36393	548005	DGAT1A	diacylglycerol acyltransferase	57.559	0.338399	0.0499861	0.112607
gene52885	100818757	LOC100818757	U4/U6 small nuclear ribonucleoprotein PRP4	40.0149	-0.421004	0.0499912	0.112612
gene14773	100796229	LOC100796229	U-box domain-containing protein 4	5.92409	1.09665	0.0500282	0.112688
gene46735	100797921	LOC100797921	sister chromatid cohesion protein PDS5 homolog A	288.306	-0.209595	0.0500389	0.112705
gene1306	102661197	102661197	102661197	0.929405	2.6803	0.0500557	0.112735
gene25370	100804099	LOC100804099	uncharacterized LOC100804099	45.0372	0.474371	0.0500582	0.112735
gene47424	100802517	LOC100802517	glycerophosphodiester phosphodiesterase GDPDL6	0.76095	3.94407	0.0500705	0.112749
gene52916	778120	LOC778120	C2C2-Zn Dof transcription factor	2.99932	1.60004	0.0500702	0.112749
gene46524	100790841	LOC100790841	APO protein 1, chloroplastic	141.713	-0.404243	0.0501013	0.112811
gene38130	100819335	LOC100819335	myosin-16	20.972	0.639881	0.0501098	0.112823
gene29314	100797201	LOC100797201	U-box domain-containing protein 14	68.6749	-0.335897	0.0501327	0.112868
gene6664	100813418	LOC100813418	protein XRI1	10.2642	0.871488	0.0501479	0.112895
gene10112	100816456	LOC100816456	uncharacterized LOC100816456	5.05476	1.00088	0.0501595	0.112914
gene23992	100818304	LOC100818304	plastidic glucose transporter 4	95.7109	-0.338472	0.0501623	0.112914
gene8622	100804330	LOC100804330	peroxisome biogenesis protein 12	60.773	-0.348671	0.0501851	0.112958
gene32804	100804874	LOC100804874	uncharacterized membrane protein YuiD	21.6904	0.497511	0.0502284	0.113049
gene56737	100820196	LOC100820196	CTL-like protein DDB_G0274487	25.6089	0.621355	0.0502491	0.113088
gene25490	100777892	LOC100777892	tripeptidyl-peptidase 2	134.306	-0.289164	0.050278	0.113146
gene12322	102659753	LOC102659753	protein FAR1-RELATED SEQUENCE 7	17.1043	-0.682637	0.0503314	0.11326
gene42531	100781406	LOC100781406	guanylate kinase 3, chloroplastic	74.1853	0.444184	0.0503379	0.113267
gene38888	100812034	LOC100812034	mitochondrial arginine transporter BAC2	2.54686	1.87342	0.0503672	0.113319
gene52833	106797417	106797417	106797417	0.760559	-3.31473	0.0503665	0.113319
gene31026	100779191	LOC100779191	nucleoside-triphosphatase THEP1-like	4.73285	1.09831	0.0503951	0.113375
gene34040	100789544	LOC100789544	signaling peptide TAXIMIN 2	0.707775	3.00165	0.0504216	0.113428
gene7019	100797946	LOC100797946	linoleate 9S-lipoxygenase 5	0.846269	4.02208	0.0504371	0.113456
gene19854	100803882	LOC100803882	peroxisome biogenesis protein 1	101.294	-0.244136	0.0504639	0.113509
gene42245	100805658	LOC100805658	pentatricopeptide repeat-containing protein At4g21705, mitochondrial	24.3359	0.491032	0.0505047	0.113594
gene19872	102664532	LOC102664532	uncharacterized LOC102664532	3.38703	1.22873	0.0505337	0.113652
gene21348	100814944	LOC100814944	U-box domain-containing protein 6	111.063	-0.394547	0.0505566	0.113696
gene47426	100791748	LOC100791748	50S ribosomal protein L10, chloroplastic	400.215	0.472135	0.0505619	0.113701
gene9729	102662616	LOC102662616	alpha-glucan water dikinase 2	1.1753	-2.67364	0.0505976	0.113775
gene55231	100819284	LOC100819284	uncharacterized LOC100819284	126.066	-0.349168	0.0506251	0.113829
gene30031	100790374	LOC100790374	probable protein phosphatase 2C 64	118.701	-0.272891	0.05065	0.113878
gene6409	100170738	LOC100170738	alanine--glyoxylate aminotransferase 2 homolog 3, mitochondrial	10.1068	-1.30162	0.0506567	0.113887
gene18641	100795742	LOC100795742	probable serine/threonine-protein kinase cdc7	0.852846	2.5965	0.050668	0.113905
gene20272	100788703	LOC100788703	major latex allergen Hev b 5	8.03793	1.62543	0.0506835	0.113933
gene21298	100801609	LOC100801609	ornithine aminotransferase, mitochondrial	57.0968	-0.428059	0.0507179	0.114003
gene6140	100809488	LOC100809488	protein spotted leaf 11	10.7423	1.36558	0.0507321	0.114028
gene23715	100797152	LOC100797152	hydroquinone glucosyltransferase	8.5925	0.907398	0.0507408	0.114036
gene23884	100789072	LOC100789072	F-box/kelch-repeat protein At3g24760	50.33	-0.525605	0.0507418	0.114036
gene35211	100811987	LOC100811987	proline-rich extensin-like protein EPR1	93.3995	0.904251	0.0507481	0.114036
gene36780	100305438	LOC100305438	receptor-like cytoplasmic kinase1-like protein	95.8589	-0.395544	0.050747	0.114036
gene41820	100806900	LOC100806900	protein FAR1-RELATED SEQUENCE 12	18.8743	-0.564372	0.0507603	0.114056
gene12010	100787770	LOC100787770	transcription factor GTE10	63.6274	-0.713692	0.0507808	0.114088
gene19406	100786389	LOC100786389	serine/threonine-protein kinase SRK2E	97.9529	-0.295815	0.0507779	0.114088
gene17364	100306178	LOC100306178	REX1-B-related protein	32.1595	0.543301	0.0508033	0.114132
gene24315	102670450	LOC102670450	uncharacterized LOC102670450	0.882163	-2.9264	0.050834	0.114194
gene27251	100806983	LOC100806983	mitochondrial Rho GTPase 2	13.8852	0.652705	0.0508432	0.114204
gene49795	732558	LOC732558	pyridoxal kinase	17.6003	0.731416	0.0508446	0.114204
gene4483	100499860	LOC100499860	uncharacterized LOC100499860	97.6773	0.474053	0.0508488	0.114206
gene46537	100793467	LOC100793467	uncharacterized LOC100793467	37.6521	-0.417374	0.0508657	0.114237
gene16643	102669889	LOC102669889	uncharacterized LOC102669889	5.45836	0.87577	0.0508764	0.114254
gene35778	100814175	LOC100814175	LOB domain-containing protein 41	1.39075	3.44882	0.0508942	0.114287
gene53111	100817697	LOC100817697	coumaroyl-CoA:anthocyanidin 3-O-glucoside-6''-O-coumaroyltransferase 1	24.6479	0.815969	0.0509121	0.11432
gene22727	106799764	106799764	106799764	8.4	-0.875972	0.0509274	0.114348
gene17787	100794849	LOC100794849	phospholipase D alpha 1	285.059	-0.316678	0.050931	0.114349
gene57999	100806314	LOC100806314	protoheme IX farnesyltransferase, mitochondrial	53.1997	0.322364	0.050973	0.114436
gene49323	100805703	LOC100805703	probable GTP-binding protein OBGC2	189.978	0.229236	0.0509799	0.114444
gene30823	100812345	LOC100812345	putative tyrosine--tRNA ligase 1	100.262	0.336546	0.0510102	0.114498
gene57008	100799042	LOC100799042	polyubiquitin	5587.16	0.374909	0.0510094	0.114498
gene45070	100801611	LOC100801611	elongation factor 1-alpha	135.728	-0.346171	0.0510143	0.1145
gene15021	100783547	LOC100783547	calcineurin-binding protein 1	121.575	-0.275184	0.0510235	0.114514
gene35055	100796919	LOC100796919	uncharacterized protein HI_0077	33.9379	0.427382	0.051056	0.11458
gene18146	100776782	LOC100776782	TMV resistance protein N-like	72.6964	0.806549	0.0511034	0.114679
gene13234	100791123	LOC100791123	uncharacterized LOC100791123	2.46444	1.4259	0.0511282	0.114728
gene37138	100794469	LOC100794469	pentatricopeptide repeat-containing protein At5g14770, mitochondrial-like	8.04277	-0.767432	0.0511374	0.114741
gene27990	100816431	LOC100816431	amino acid transporter AVT1A	11.6378	-0.887513	0.051143	0.114747
gene31708	100808414	LOC100808414	F-box protein SKIP5-like	80.1652	-0.285288	0.0512043	0.114871
gene8660	100808742	LOC100808742	uncharacterized LOC100808742	2.45185	-1.62077	0.0512018	0.114871
gene9183	100816633	LOC100816633	sulfite exporter TauE/SafE family protein 3	5.4153	1.06206	0.0512109	0.114878
gene22032	100819387	LOC100819387	pentatricopeptide repeat-containing protein At1g73710	64.7852	-0.641941	0.0512231	0.114899
gene40446	100782843	LOC100782843	transcription initiation factor TFIID subunit 7-like	16.6348	-0.733587	0.0512374	0.114924
gene42432	100806032	LOC100806032	transcription factor TCP2	214.659	0.234011	0.0512484	0.114941
gene28831	100783991	LOC100783991	protein CANDIDATE G-PROTEIN COUPLED RECEPTOR 2	18.9337	-0.698035	0.0512567	0.114953
gene45847	547561	LOC547561	resistance protein LM12	49.7125	0.860638	0.0512717	0.114972
gene48925	100782716	LOC100782716	rust resistance kinase Lr10	46.7367	-0.953891	0.0512698	0.114972
gene3237	100783272	LOC100783272	zinc finger CCCH domain-containing protein 30	34.5082	-0.402241	0.0512854	0.114996
gene54027	100787553	LOC100787553	protein PNS1	8.7438	-0.928494	0.0513139	0.115046
gene7784	100785947	LOC100785947	MDIS1-interacting receptor like kinase 2	2.63655	-1.7783	0.051312	0.115046
gene2771	100775770	LOC100775770	uncharacterized CRM domain-containing protein At3g25440, chloroplastic	6.0229	1.07311	0.0513269	0.115068
gene26294	100819230	LOC100819230	LRR receptor-like serine/threonine-protein kinase FEI 1	146.768	0.332878	0.0513633	0.115135
gene57851	100272198	WNK1	serine/threonine-protein kinase WNK1	106.164	-0.470492	0.0513619	0.115135
gene26786	102668674	LOC102668674	ELKS/Rab6-interacting/CAST family member 1	20.5653	0.534998	0.0513681	0.115139
gene1011	100782890	LOC100782890	protein decapping 5	179.306	0.232316	0.0513812	0.115153
gene21070	100782682	LOC100782682	uncharacterized LOC100782682	57.6395	-0.506282	0.0513869	0.115153
gene34603	100799387	LOC100799387	shaggy-related protein kinase kappa-like	178.707	-0.2471	0.0513812	0.115153
gene854	106798113	106798113	106798113	3.39002	-1.54059	0.051386	0.115153
gene44415	102668814	LOC102668814	uncharacterized LOC102668814	34.819	-0.401892	0.0514077	0.115193
gene20366	102666240	LOC102666240	protein trichome birefringence-like 16	2.14158	2.97477	0.0514116	0.115193
gene8246	100782395	LOC100782395	xyloglucan 6-xylosyltransferase 2-like	3.55606	1.42947	0.0514143	0.115193
gene28864	100305857	LOC100305857	PITH domain-containing protein	138.529	0.209865	0.0514433	0.115251
gene43172	547812	SNAP-1	nucleosome assembly protein 1	144.234	0.322329	0.0514851	0.115331
gene47977	100781096	LOC100781096	transcription factor TCP9	13.8807	-0.764987	0.0514829	0.115331
gene12532	100527305	LOC100527305	uncharacterized LOC100527305	18.6179	0.583254	0.0515085	0.115376
gene10837	100787394	LOC100787394	polygalacturonase-1 non-catalytic subunit beta	0.536276	3.92371	0.0515619	0.115489
gene20918	100500366	LOC100500366	vacuolar protein sorting-associated protein 28 homolog 2	47.1242	-0.369377	0.0515779	0.115517
gene54562	100779904	LOC100779904	histone H4	42.0121	0.501426	0.0515895	0.115536
gene46829	100819594	LOC100819594	beta-glucosidase 47-like	3.49001	1.19465	0.0516071	0.115568
gene33592	100809516	LOC100809516	nudix hydrolase 9	7.93619	0.774795	0.0516106	0.115569
gene18083	102667402	LOC102667402	F-box/LRR-repeat protein 12	15.576	0.723872	0.0516485	0.11564
gene24582	100815849	LOC100815849	uncharacterized LOC100815849	41.709	-0.359562	0.0516474	0.11564
gene21779	100800162	LOC100800162	uridylate kinase	86.0859	0.456362	0.0516604	0.11566
gene30021	100788258	LOC100788258	uncharacterized LOC100788258	43.4181	-0.580501	0.0516732	0.115674
gene9564	100800084	LOC100800084	uncharacterized LOC100800084	61.7932	0.372293	0.0516702	0.115674
gene41510	100810271	LOC100810271	putative 12-oxophytodienoate reductase 11	61.6628	0.65852	0.0516839	0.115691
gene47936	100815506	LOC100815506	nucleolar protein 56	141.841	-0.464424	0.0517002	0.11572
gene41720	100789597	LOC100789597	putative pentatricopeptide repeat-containing protein At5g65820	22.1557	0.601973	0.0517082	0.115731
gene11289	100786491	LOC100786491	pre-mRNA-splicing factor SF2-like	102.348	-0.282505	0.0517346	0.115783
gene54880	100775270	LOC100775270	carbon catabolite repressor protein 4 homolog 1	135.981	-0.301125	0.0517862	0.115892
gene53241	100793536	LOC100793536	alpha/beta hydrolase domain-containing protein 17C	21.021	0.516283	0.051813	0.115944
gene47519	100819221	HDA16	histone deacetylase	54.173	-0.369111	0.051821	0.115955
gene7137	100775974	LOC100775974	protein TRIGALACTOSYLDIACYLGLYCEROL 4, chloroplastic	24.1835	0.639804	0.0518388	0.115988
gene27056	100792296	LOC100792296	1-aminocyclopropane-1-carboxylate oxidase homolog 1-like	1.71339	1.85696	0.0518642	0.116038
gene57312	100785640	LOC100785640	probable F-actin-capping protein subunit beta	34.0237	0.390727	0.0519251	0.116167
gene19404	100527792	LOC100527792	armadillo repeat-containing protein 6	35.5447	0.484503	0.0519654	0.11625
gene39637	100781217	LOC100781217	glycosylinositol phosphorylceramide mannosyl transferase 1	31.3122	-0.657382	0.051989	0.116296
gene13108	100819680	LOC100819680	probable xyloglucan endotransglucosylase/hydrolase protein 28	440.697	1.34207	0.0520359	0.116388
gene39847	100818983	LOC100818983	serine carboxypeptidase 1	1.42499	-2.27485	0.0520369	0.116388
gene36280	100778549	LOC100778549	bifunctional dethiobiotin synthetase/7,8-diamino-pelargonic acid aminotransferase, mitochondrial	22.3718	0.53603	0.0520421	0.116393
gene36857	100808064	LOC100808064	ankyrin repeat domain-containing protein EMB506, chloroplastic	34.6876	0.524758	0.0520728	0.116455
gene16149	778092	MYB150	MYB transcription factor MYB150	54.9337	-0.357351	0.0521245	0.116535
gene27019	100807319	LOC100807319	uncharacterized LOC100807319	1.87814	-2.06149	0.0521225	0.116535
gene30480	100783306	LOC100783306	SNARE-interacting protein KEULE	77.8419	-0.486903	0.052118	0.116535
gene34549	102665318	LOC102665318	uncharacterized LOC102665318	1.28799	-2.58152	0.0521148	0.116535
gene44553	548046	LOC548046	O-fucosyltransferase 36	44.6222	0.634618	0.0521191	0.116535
gene22301	100800697	LOC100800697	homeobox-leucine zipper protein ATHB-15-like	34.8675	0.582657	0.0521446	0.116572
gene31388	100806115	LOC100806115	RING-H2 finger protein ATL65	15.6753	-0.749885	0.052155	0.116588
gene17853	100783017	LOC100783017	transcription initiation factor TFIID subunit 12b	113.325	-0.364363	0.0521808	0.116639
gene33059	100780110	LOC100780110	mitochondrial import inner membrane translocase subunit TIM22-like	16.6625	0.616869	0.052186	0.116644
gene35804	106795447	LOC106795447	2-oxoglutarate-dependent dioxygenase DAO	24.4101	0.619268	0.0521925	0.116651
gene53752	100797780	LOC100797780	uncharacterized LOC100797780	20.7271	-0.779646	0.0522043	0.11667
gene17395	100781577	LOC100781577	F-box protein At5g07670	41.0633	-0.501132	0.0522198	0.116698
gene14519	100500074	LOC100500074	uncharacterized LOC100500074	47.6719	0.387986	0.0522243	0.116701
gene2842	100816578	LOC100816578	long chain acyl-CoA synthetase 1	28.851	1.06718	0.0522517	0.116749
gene37869	100805092	NMHC5	MADS-box transcription factor NMHC5	13.5897	-0.74955	0.0522522	0.116749
gene4839	100807485	LOC100807485	protein SMAX1-LIKE 3	7.93997	1.21468	0.0522602	0.116759
gene23086	102660342	102660342	102660342	1.11975	2.21786	0.052276	0.11678
gene33903	102666932	102666932	102666932	0.898634	-2.60064	0.0522747	0.11678
gene8760	100799015	LOC100799015	translation initiation factor eIF-2B subunit alpha	61.2637	-0.350944	0.0522913	0.116808
gene15579	100792381	LOC100792381	E3 ubiquitin-protein ligase RKP	98.4906	-0.40493	0.0523267	0.11688
gene13013	100499813	LOC100499813	uncharacterized LOC100499813	12.0772	0.608438	0.0523363	0.116893
gene17901	100812422	LOC100812422	ABC transporter B family member 19-like	0.784716	4.15825	0.0523393	0.116893
gene40993	102659510	102659510	102659510	28.7307	-0.734366	0.0523738	0.116963
gene56363	102661869	LOC102661869	umecyanin	20.0568	0.659085	0.0523788	0.116967
gene20405	100789427	LOC100789427	phosphatidylinositol 4-phosphate 5-kinase 1	0.548109	3.50544	0.0523841	0.116971
gene22433	100796813	LOC100796813	deSI-like protein At4g17486	5.23517	1.18764	0.0523869	0.116971
gene12848	100500280	LOC100500280	uncharacterized LOC100500280	23.7233	-0.588722	0.0524142	0.117021
gene5209	100813016	LOC100813016	tyrosine--tRNA ligase, chloroplastic/mitochondrial	35.6279	0.615699	0.0524157	0.117021
gene3578	100814465	LOC100814465	probable UDP-3-O-acyl-N-acetylglucosamine deacetylase 1, mitochondrial	23.4276	0.593542	0.0524374	0.117062
gene36313	100794841	LOC100794841	plasma membrane ATPase 4-like	8.23975	0.968199	0.0524458	0.117074
gene31903	100783149	LOC100783149	protein CHUP1, chloroplastic	4.42125	1.6935	0.0524529	0.117083
gene56687	548099	P42-1	conversion of hydroxypyruvate to glycerate	706.212	-0.332162	0.0524655	0.117104
gene55463	100814326	LOC100814326	ankyrin repeat-containing protein At5g02620	70.4118	-0.364757	0.0524689	0.117104
gene11450	100796909	LOC100796909	1-aminocyclopropane-1-carboxylate oxidase 5-like	52.6012	-0.476753	0.0524842	0.117131
gene17523	102665450	LOC102665450	uncharacterized LOC102665450	0.586862	3.25809	0.0524973	0.117139
gene31885	100802564	LOC100802564	ataxin-7-like protein 3-like	18.8289	0.47989	0.0524972	0.117139
gene49352	100783601	LOC100783601	tRNA (adenine(58)-N(1))-methyltransferase non-catalytic subunit trm6	36.0452	-0.472436	0.0524947	0.117139
gene29147	100808041	LOC100808041	uncharacterized LOC100808041	24.9945	-0.662452	0.0525349	0.117216
gene16270	100782461	LOC100782461	tudor domain-containing protein 3	43.9189	-0.360067	0.0525551	0.117254
gene42196	100813682	LOC100813682	quinone oxidoreductase PIG3-like	251.802	-0.274037	0.0525917	0.117328
gene54412	100785799	LOC100785799	pre-mRNA-splicing factor 18	43.0375	-0.484444	0.0526099	0.117361
gene7435	100788079	LOC100788079	two-component response regulator ARR9-like	54.7821	0.803983	0.0526328	0.117406
gene13769	100800291	LOC100800291	RNA-binding NOB1-like protein	63.7682	-0.350918	0.0526437	0.117415
gene7443	100804484	LOC100804484	calmodulin binding protein PICBP	328.679	-0.576969	0.0526425	0.117415
gene7540	100305363	LOC100305363	protein kinase	0.867911	5.39354	0.0526545	0.117432
gene13895	547539	TRE1	trehalase 1	67.2685	-0.32874	0.0526652	0.117449
gene18329	100797316	LOC100797316	succinate dehydrogenase assembly factor 4, mitochondrial	65.0619	-0.48468	0.0526957	0.11751
gene52460	100803601	LOC100803601	protein CROWDED NUCLEI 1	198.606	0.287503	0.0527014	0.117515
gene10932	100814679	LOC100814679	probable pectate lyase 5	1.02366	3.00967	0.0527111	0.117523
gene37783	100795529	LOC100795529	sphingosine kinase 1-like	3.73431	1.40476	0.0527081	0.117523
gene39336	100808661	LOC100808661	anaphase-promoting complex subunit 5	19.9184	0.57179	0.052721	0.117538
gene46926	100814264	LOC100814264	vesicle-associated membrane protein 724	16.5444	0.6003	0.0527461	0.117586
gene13004	100789707	LOC100789707	uncharacterized LOC100789707	24.2376	0.874528	0.0527657	0.117623
gene14811	100810609	LOC100810609	adenine phosphoribosyltransferase 2-like	4.70588	1.10977	0.0527742	0.117635
gene37741	100814014	LOC100814014	receptor ser thr protein kinase	0.977733	2.59626	0.0527787	0.117638
gene53140	100527519	LOC100527519	uncharacterized LOC100527519	0.712296	3.19434	0.0527945	0.117666
gene12059	100803130	LOC100803130	homeobox protein HD1	0.787635	2.90556	0.0528123	0.117698
gene53222	100305484	LOC100305484	40S ribosomal protein S7	103.518	-0.348379	0.0528651	0.117809
gene21452	100527196	COP10	constitutive photomorphogenesis protein 10	63.9552	-0.30468	0.0529074	0.117881
gene43681	100788534	LOC100788534	DNA repair protein recA homolog 1, chloroplastic	55.5101	0.410035	0.0529015	0.117881
gene7418	100780601	LOC100780601	uncharacterized LOC100780601	0.985942	3.79251	0.0529073	0.117881
gene41452	100783738	LOC100783738	NADPH:adrenodoxin oxidoreductase, mitochondrial	39.712	-0.383944	0.0529269	0.11791
gene46965	100784148	LOC100784148	WD repeat-containing protein 43	27.7031	-0.551313	0.0529252	0.11791
gene32761	100775448	LOC100775448	protein-tyrosine-phosphatase MKP1	196.57	-0.60085	0.0529418	0.117936
gene53019	102663354	LOC102663354	uncharacterized LOC102663354	40.6232	-0.635717	0.0529757	0.118005
gene38460	100787081	LOC100787081	uncharacterized LOC100787081	31.3266	-0.488724	0.0530323	0.118124
gene17293	100799250	LOC100799250	protein usf	90.5737	-0.346502	0.0530412	0.118129
gene29496	100817132	LOC100817132	uncharacterized LOC100817132	1.85834	2.0252	0.0530384	0.118129
gene35568	100781560	LOC100781560	ubiquitin C-terminal hydrolase 13	250.947	-0.279653	0.0530967	0.118245
gene10687	102666349	LOC102666349	uncharacterized LOC102666349	2.40454	1.69602	0.053124	0.118292
gene47594	100795790	LOC100795790	uncharacterized LOC100795790	82.1963	-0.31592	0.0531241	0.118292
gene36984	100811675	LOC100811675	uncharacterized LOC100811675	7.23247	-1.13571	0.0531461	0.118334
gene31392	106795171	LOC106795171	uncharacterized LOC106795171	4.51998	-1.10315	0.053153	0.118335
gene54042	100792849	LOC100792849	zinc finger protein VAR3, chloroplastic	84.1521	0.384987	0.0531533	0.118335
gene53551	100801689	LOC100801689	basic endochitinase	0.837803	5.09349	0.0531593	0.118342
gene6762	100780069	LOC100780069	serine carboxypeptidase-like 11	80.0079	0.538175	0.0531749	0.118369
gene17930	100527543	LOC100527543	uncharacterized LOC100527543	1.28864	-2.21935	0.0531981	0.118414
gene52109	100795991	LOC100795991	dehydrogenase/reductase SDR family member 7	44.1623	0.381631	0.053204	0.11842
gene17799	100499847	LOC100499847	zinc finger Ran-binding domain-containing protein	0.569591	4.53615	0.0532184	0.118437
gene9090	100795329	LOC100795329	CBS domain-containing protein CBSX3, mitochondrial	0.584448	3.6776	0.0532165	0.118437
gene28919	100795629	LOC100795629	tRNA N(3)-methylcytidine methyltransferase METTL6	30.8197	0.48457	0.053245	0.118489
gene14361	100787793	LOC100787793	protein ALTERED PHOSPHATE STARVATION RESPONSE 1	49.5849	0.602108	0.0532544	0.118503
gene20172	547521	LOC547521	ribonucleotide reductase small subunit	76.1422	0.35023	0.0532829	0.118559
gene41364	100306316	LOC100306316	CASP-like protein 2A1	73.1845	-0.4616	0.0532879	0.118563
gene5016	100817984	LOC100817984	kinesin-like protein KIN-4C	12.1474	-0.949537	0.0532925	0.118566
gene22236	100815305	LOC100815305	FBD-associated F-box protein At5g60610	2.07851	-1.83499	0.053303	0.118582
gene12404	100820387	LOC100820387	proteasome subunit alpha type-3-like	122.808	0.28687	0.0533219	0.118617
gene3634	100778073	LOC100778073	translation initiation factor IF2/IF5	268.517	-0.356871	0.0533653	0.118706
gene23507	100785544	LOC100785544	reactive Intermediate Deaminase A, chloroplastic	123.533	0.360106	0.0533696	0.118709
gene35734	100794322	LOC100794322	ATP-dependent zinc metalloprotease FTSH 11, chloroplastic/mitochondrial	294.569	0.248463	0.0533797	0.118724
gene19379	100787096	LOC100787096	GEM-like protein 4	2.09402	1.76378	0.0533864	0.118727
gene54255	100790226	LOC100790226	zinc finger AN1 and C2H2 domain-containing stress-associated protein 16	8.49763	0.964058	0.0533874	0.118727
gene14997	100776588	LOC100776588	GATA transcription factor 12	1.50646	2.07978	0.0533933	0.118732
gene23723	100794512	LOC100794512	uncharacterized LOC100794512	6.73017	1.43742	0.0534054	0.118752
gene19863	100808143	LOC100808143	RGS1-HXK1-interacting protein 1	35.48	0.443053	0.0534248	0.118788
gene49009	100807825	LOC100807825	protein ANTHESIS POMOTING FACTOR 1	121.184	0.918507	0.0534479	0.118832
gene36721	102666723	LOC102666723	uncharacterized LOC102666723	21.0978	0.749082	0.0534574	0.118843
gene4807	100792623	LOC100792623	DExH-box ATP-dependent RNA helicase DExH1	45.647	0.83206	0.053459	0.118843
gene40486	100790811	LOC100790811	uncharacterized LOC100790811	38.3692	-0.426707	0.0534633	0.118845
gene24290	102666656	LOC102666656	protein WHAT'S THIS FACTOR 9, mitochondrial	11.1241	0.612817	0.0534802	0.118875
gene26154	100779309	LOC100779309	uncharacterized LOC100779309	6.92299	-1.03236	0.0534988	0.118909
gene43532	100527583	LOC100527583	uncharacterized LOC100527583	2.26446	1.79226	0.0535166	0.118942
gene55120	100796366	LOC100796366	acyl-CoA-binding domain-containing protein 4	6.03072	1.0342	0.0535459	0.119
gene38785	100816492	IQD48	protein IQ-DOMAIN 48	16.7098	0.741654	0.0535546	0.119012
gene3162	100806445	LOC100806445	protein STRICTOSIDINE SYNTHASE-LIKE 6	11.6761	-0.661558	0.0535781	0.119057
gene33140	100305691	LOC100305691	NADH dehydrogenase [ubiquinone] 1 beta subcomplex subunit 2	85.0418	0.239031	0.0535916	0.119079
gene34053	100797459	LOC100797459	NAC domain-containing protein 73	4.53147	1.39055	0.0536069	0.119106
gene19071	102662997	LOC102662997	myb family transcription factor EFM	15.5969	-0.561733	0.0536338	0.119159
gene30143	100784881	LOC100784881	CDP-diacylglycerol--glycerol-3-phosphate 3-phosphatidyltransferase 2	42.324	0.393516	0.0536371	0.119159
gene8913	100807356	LOC100807356	protein TIFY 10A	10.6211	0.99054	0.0536448	0.119169
gene35847	100527332	LOC100527332	uncharacterized LOC100527332	26.5329	-0.595443	0.0536592	0.119193
gene55111	100794778	LOC100794778	psbP domain-containing protein 1, chloroplastic-like	1.79252	2.50276	0.0536681	0.119206
gene46668	102661443	LOC102661443	acid phosphatase 1	7.46615	1.51526	0.0536912	0.11925
gene41919	100803534	LOC100803534	histone H2A	55.3328	0.450252	0.0537009	0.119264
gene20708	100800512	LOC100800512	transmembrane protein 234 homolog	2.49003	-1.85828	0.0537185	0.119296
gene42037	100820620	LOC100820620	cationic peroxidase 2	72.1267	-1.61667	0.0537325	0.11932
gene29240	100789310	LOC100789310	glucosamine inositolphosphorylceramide transferase 1	505.709	-0.646116	0.053747	0.119345
gene27008	100793713	LOC100793713	60S ribosomal protein L30	133.625	0.314832	0.0537884	0.11943
gene9723	100808435	LOC100808435	serine/threonine-protein kinase CTR1	68.8144	-0.334553	0.0537985	0.119445
gene17987	100784623	LOC100784623	NAC domain-containing protein 43	15.9063	0.991971	0.0538151	0.119474
gene1786	100816554	LOC100816554	SH3 domain-containing protein 1	26.6536	0.503095	0.0538231	0.119485
gene49840	100820168	LOC100820168	cytochrome c oxidase assembly protein COX11, mitochondrial	27.8226	0.521999	0.0538331	0.1195
gene39372	100802464	LOC100802464	PH, RCC1 and FYVE domains-containing protein 1	77.8804	0.412024	0.0538552	0.119542
gene6519	100794758	LOC100794758	ethylene-overproduction protein 1	48.1048	0.500603	0.0538994	0.119632
gene1584	102669099	LOC102669099	uncharacterized LOC102669099	4.78901	-3.62267	0.0539195	0.11967
gene19329	100776064	LOC100776064	receptor protein kinase TMK1	40.2673	0.421225	0.0539304	0.119687
gene50311	100794921	LOC100794921	zinc finger CCCH domain-containing protein 18	21.5309	-0.500539	0.0539362	0.119692
gene14057	100803842	LOC100803842	21 kDa protein	20.0051	0.85186	0.0539409	0.119696
gene11415	100787573	LOC100787573	transcriptional corepressor SEUSS	228.076	-0.203782	0.0539504	0.119709
gene50327	100779533	LOC100779533	WRKY transcription factor 6	0.633662	3.57448	0.0539593	0.119722
gene17164	100811328	LOC100811328	ethylene-responsive transcription factor ERF054	3.05117	-1.59609	0.0539872	0.119777
gene10922	100810381	LOC100810381	RNA recognition motif (RRM) domain-containing protein	358.284	0.34475	0.0539983	0.119794
gene38534	547850	CDC48	plamsma membrane-associated AAA-ATPase	222.236	-0.305251	0.0540211	0.119837
gene18204	100791174	LOC100791174	K(+) efflux antiporter 2, chloroplastic	1509.11	-0.433443	0.0540505	0.119895
gene11477	100805768	NAC022	NAC domain-containing protein	307.782	0.86192	0.0540736	0.119932
gene54554	100776168	LOC100776168	26S proteasome regulatory subunit 4 homolog A	127.278	0.35861	0.0540705	0.119932
gene19825	100787801	LOC100787801	GPI mannosyltransferase 2	31.7212	0.433999	0.0540944	0.119971
gene25030	100810502	LOC100810502	E3 ubiquitin-protein ligase CCNB1IP1 homolog	9.11582	0.798591	0.0541154	0.119997
gene27105	100782752	100782752	100782752	45.745	-0.407316	0.0541147	0.119997
gene37224	100818432	LOC100818432	putative disease resistance protein At3g14460	43.6942	-0.50355	0.0541162	0.119997
gene31525	106795174	106795174	106795174	3.74048	-1.15798	0.0541778	0.120126
gene47880	100886210	MIR1509A	microRNA MIR1509a	0.905199	-2.78732	0.0541809	0.120126
gene4018	100781833	LOC100781833	F-box/FBD/LRR-repeat protein At1g13570	12.6619	0.854862	0.0541869	0.120132
gene12061	100798356	LOC100798356	uncharacterized LOC100798356	46.9828	-0.401913	0.054191	0.120134
gene30672	100810748	LOC100810748	casein kinase II subunit alpha-2	247.604	-0.291379	0.0542319	0.120217
gene44728	102664386	LOC102664386	ubiquinone biosynthesis protein COQ4 homolog, mitochondrial	65.8857	-0.428447	0.054239	0.120218
gene57362	100803118	LOC100803118	splicing factor 3B subunit 4	31.6797	-0.515594	0.0542379	0.120218
gene21828	100813337	LOC100813337	SURP and G-patch domain-containing protein 1-like protein	276.925	-0.19117	0.0542522	0.12024
gene55897	100778686	LOC100778686	uncharacterized LOC100778686	28.7454	0.476447	0.0542562	0.120242
gene29862	100812862	LOC100812862	multicopper oxidase LPR2	116.357	-0.429748	0.0542775	0.120282
gene40434	100781230	LOC100781230	uncharacterized LOC100781230	112.206	-0.348356	0.054301	0.120327
gene46124	100798234	LOC100798234	polypyrimidine tract-binding protein homolog 3	88.4735	0.306543	0.054338	0.120401
gene22065	100786063	LOC100786063	7-deoxyloganetin glucosyltransferase-like	200.769	0.668945	0.0543442	0.120408
gene38112	100785668	LOC100785668	60S ribosomal protein L5	195.737	-0.268061	0.0543619	0.12044
gene3262	100818894	LOC100818894	epoxide hydrolase A	4.86543	-1.64843	0.0544072	0.120533
gene29582	100807142	LOC100807142	transcription factor MYB17	1.34986	1.85746	0.0544115	0.120535
gene31543	100797976	LOC100797976	uncharacterized LOC100797976	28.1083	-0.554358	0.0544344	0.120579
gene12162	100812930	LOC100812930	protein NONRESPONDING TO OXYLIPINS 2, mitochondrial	7.8281	0.921264	0.0544398	0.120583
gene16829	100801378	LOC100801378	indole-3-acetic acid-amido synthetase GH3.6	3.01556	1.73764	0.054471	0.120638
gene27415	100793717	LOC100793717	kinetochore-associated protein KNL-2 homolog	5.52258	0.945173	0.0544706	0.120638
gene18115	100780862	LOC100780862	uncharacterized LOC100780862	437.614	-0.454581	0.05451	0.120709
gene23347	100792417	LOC100792417	PH, RCC1 and FYVE domains-containing protein 1-like	1.39262	-2.06923	0.054508	0.120709
gene13763	100781351	LOC100781351	uncharacterized LOC100781351	54.83	-0.624077	0.0545231	0.120731
gene14957	100787078	LOC100787078	uncharacterized LOC100787078	26.8813	-0.473289	0.0545493	0.120782
gene52117	100500130	LOC100500130	uncharacterized LOC100500130	1.00245	4.95939	0.0545782	0.120839
gene31611	106795176	LOC106795176	uncharacterized LOC106795176	1.05798	2.78065	0.0545998	0.120879
gene15961	100812031	LOC100812031	probable alpha,alpha-trehalose-phosphate synthase [UDP-forming] 9	263.733	-0.803546	0.054636	0.120952
gene41139	102663588	LOC102663588	E3 ubiquitin-protein ligase SHPRH-like	2.92408	1.53718	0.0546476	0.12097
gene41685	100785153	LOC100785153	golgin candidate 5	165.874	0.261955	0.0546872	0.121051
gene11055	100800786	LOC100800786	chaperone protein ClpD, chloroplastic	191.92	-0.62445	0.0546926	0.121055
gene22486	100813342	LOC100813342	60S ribosomal protein L7-4-like	394.037	0.258525	0.0547165	0.121093
gene2973	100301898	GSTIR	TIR-NBS-LRR type disease resistance protein	50.8981	0.895846	0.0547142	0.121093
gene37530	100796588	LOC100796588	uncharacterized LOC100796588	33.0851	0.554635	0.0547195	0.121093
gene15506	100809006	LOC100809006	stomatin-like protein 2-like	45.5515	0.46525	0.0547341	0.121118
gene46916	100794377	LOC100794377	pentatricopeptide repeat-containing protein At4g15720-like	0.962898	2.61213	0.0547656	0.12118
gene8492	102669199	LOC102669199	uncharacterized LOC102669199	0.595581	3.83432	0.0547742	0.121192
gene1952	100817249	LOC100817249	calcium-dependent protein kinase 28	152.491	-0.810294	0.0547903	0.121213
gene9503	100780093	LOC100780093	acetylglutamate kinase, chloroplastic	16.5896	0.647392	0.0547895	0.121213
gene48439	100791230	LOC100791230	50S ribosomal protein L25	2.935	1.52974	0.0548005	0.121228
gene27100	100781679	LOC100781679	pentatricopeptide repeat-containing protein At1g02370, mitochondrial	26.9469	-0.51021	0.0548274	0.12128
gene31758	102668024	LOC102668024	uncharacterized LOC102668024	1.25777	2.84369	0.0548343	0.121288
gene47607	100798450	LOC100798450	hydroxyproline O-galactosyltransferase GALT6	0.520947	3.54512	0.0548403	0.121294
gene22597	100804594	LOC100804594	protein FORGETTER 1	97.2924	-0.306156	0.0548942	0.121406
gene5932	100805720	LOC100805720	uncharacterized LOC100805720	114.955	0.420947	0.0548997	0.121411
gene54165	547907	P5CR	pyrroline-5-carboxylate reductase	50.2408	0.336635	0.0549121	0.121424
gene54406	100783124	LOC100783124	ARM REPEAT PROTEIN INTERACTING WITH ABF2	0.956796	3.11848	0.0549123	0.121424
gene39368	100793445	LOC100793445	probable magnesium transporter NIPA6	20.7233	-0.803787	0.0549514	0.121503
gene15418	100813482	LOC100813482	protein DEFECTIVE IN MERISTEM SILENCING 3	0.616613	2.93724	0.0549631	0.121522
gene30320	100815191	LOC100815191	pentatricopeptide repeat-containing protein At3g18110, chloroplastic	158.366	0.417889	0.054978	0.121547
gene23339	100803361	LOC100803361	transcription factor MYB124	12.1845	0.673812	0.0550109	0.121612
gene41572	100796261	100796261	100796261	20.0006	-0.928626	0.0550325	0.121648
gene49220	100818331	LOC100818331	uncharacterized LOC100818331	13.1572	0.683237	0.0550334	0.121648
gene26783	100786789	LOC100786789	spastin-like	37.4514	-0.374562	0.0550689	0.121719
gene2909	100786441	LOC100786441	gamma-tubulin complex component 4 homolog	15.724	0.581738	0.0550756	0.121726
gene53799	100803980	LOC100803980	actin-related protein 2	34.0055	0.380477	0.0550858	0.121741
gene28231	100796167	LOC100796167	chromatin-remodeling ATPase INO80	19.1539	0.579285	0.0551151	0.121799
gene10598	100786318	LOC100786318	uncharacterized LOC100786318	49.3222	0.353017	0.0552059	0.121984
gene9631	100782614	LOC100782614	PLASTID TRANSCRIPTIONALLY ACTIVE protein 6, chloroplastic	118.967	0.471594	0.0552055	0.121984
gene34259	100785634	LOC100785634	calcium/calmodulin-regulated receptor-like kinase 1	13.8634	1.22765	0.055213	0.121993
gene10315	100804834	LOC100804834	uncharacterized LOC100804834	15.921	-0.545954	0.0552895	0.122155
gene19528	100794130	LOC100794130	protein STRUBBELIG-RECEPTOR FAMILY 3	0.583359	4.04259	0.0553027	0.122172
gene33095	732577	LOC732577	biotin synthase	90.0184	0.296503	0.0553039	0.122172
gene24311	100809979	LOC100809979	polygalacturonase At1g48100	0.669304	4.63923	0.055313	0.122172
gene34612	100802058	LOC100802058	bromodomain testis-specific protein	82.4001	-0.288969	0.0553129	0.122172
gene48836	100527652	LOC100527652	uncharacterized LOC100527652	167.878	0.282478	0.055314	0.122172
gene55358	102667963	102667963	102667963	3.83551	-1.2212	0.055396	0.122345
gene33723	100803294	LOC100803294	uncharacterized LOC100803294	6.81907	-1.01361	0.0554059	0.12236
gene22976	100787470	LOC100787470	protein WEAK CHLOROPLAST MOVEMENT UNDER BLUE LIGHT 1	168.638	-0.3945	0.0554194	0.122382
gene18531	100820062	LOC100820062	annexin D5-like	46.7964	0.567915	0.0554421	0.122425
gene15314	100795906	LOC100795906	PHD finger protein EHD3	163.89	0.954915	0.0554581	0.122438
gene37720	100785480	LOC100785480	lipoxygenase 3, chloroplastic	488.886	1.69886	0.0554564	0.122438
gene46348	102666829	LOC102666829	receptor-like protein 50	1.93043	-2.69634	0.0554518	0.122438
gene39265	100784617	LOC100784617	protein AMN1 homolog	54.0991	0.963457	0.0554682	0.122453
gene46741	100805688	LOC100805688	SNF1-related protein kinase regulatory subunit beta-2	11.4987	0.861239	0.0554804	0.122473
gene15399	100818443	LOC100818443	phosphomevalonate kinase, peroxisomal	17.9708	0.707853	0.0555193	0.122551
gene56888	100808977	LOC100808977	alpha-L-fucosidase 2	13.803	-0.911599	0.0555309	0.12257
gene7882	100813774	LOC100813774	uncharacterized LOC100813774	13.526	-0.641709	0.0555573	0.12262
gene17034	100776950	100776950	100776950	1.53558	2.77766	0.0556315	0.12276
gene1751	100804801	LOC100804801	ethylene-responsive transcription factor TINY	0.622487	3.755	0.0556342	0.12276
gene19432	100812951	LOC100812951	MADS-box protein SVP	31.7282	0.653817	0.0556332	0.12276
gene3646	100782370	LOC100782370	uncharacterized LOC100782370	5.69851	1.09197	0.0556281	0.12276
gene29280	100796683	LOC100796683	transcription factor HHO3	16.7023	1.35188	0.0556449	0.122777
gene46443	100813345	LOC100813345	RHOMBOID-like protein 2	23.7389	0.551783	0.0556523	0.122785
gene27858	100798302	LOC100798302	L10-interacting MYB domain-containing protein	13.9491	0.755347	0.055662	0.122799
gene31607	100804870	LOC100804870	Homeobox-leucine zipper protein REVOLUTA-like	57.7777	0.558721	0.0556911	0.122855
gene35139	100776185	LOC100776185	calcium-binding protein KRP1	1.13357	2.85067	0.0556938	0.122855
gene53900	100802558	LOC100802558	uncharacterized LOC100802558	8.74766	0.933498	0.0557068	0.122876
gene37474	100780482	LOC100780482	divinyl chlorophyllide a 8-vinyl-reductase, chloroplastic	15.3104	-0.806075	0.0557156	0.122881
gene54378	102668882	LOC102668882	BTB/POZ and MATH domain-containing protein 2	99.2303	-0.268919	0.0557135	0.122881
gene21860	100778394	LOC100778394	phosphatidylinositol 4-kinase beta 1	159.002	-0.218277	0.0557362	0.122919
gene14481	100814380	LOC100814380	protein RADIALIS-like 3	16.073	-1.20967	0.0557544	0.122951
gene57565	100808973	LOC100808973	ATP-dependent DNA helicase SRS2-like protein At4g25120	8.07541	0.790344	0.0557619	0.122961
gene54762	100787024	LOC100787024	60S acidic ribosomal protein P2-2	47.7161	0.568863	0.0557669	0.122964
gene31382	102661758	LOC102661758	nonsymbiotic hemoglobin	22.5678	-1.03752	0.0557834	0.122993
gene14889	100814719	LOC100814719	glucan endo-1,3-beta-glucosidase 5	5.72274	1.16277	0.0557963	0.123014
gene43706	100816522	LOC100816522	uncharacterized LOC100816522	197.554	-0.266582	0.0558027	0.123021
gene40983	100784445	LOC100784445	uncharacterized LOC100784445	14.1316	0.711184	0.0558182	0.123048
gene14626	100804027	LOC100804027	lecithin-cholesterol acyltransferase-like 1	118.723	-0.440698	0.0558236	0.123052
gene24340	100127422	WRKY26	WRKY transcription factor 26	5.81986	1.2788	0.0558445	0.123091
gene11492	100811114	LOC100811114	auxin-induced protein 5NG4-like	57.4673	-1.27251	0.0558607	0.123114
gene32038	100818210	LOC100818210	apoptosis-inducing factor homolog A	24.6687	0.559368	0.055862	0.123114
gene14243	100306459	LOC100306459	putative SAUR-like auxin-responsive family protein	1.20203	3.25475	0.0558821	0.123151
gene36402	100789734	LOC100789734	mitogen-activated protein kinase kinase 2	210.526	-0.379873	0.0559241	0.123236
gene23499	100783952	LOC100783952	heat shock 70 kDa protein 16	99.7187	0.292597	0.0559303	0.123243
gene43108	100813503	LOC100813503	uncharacterized LOC100813503	31.7165	0.463498	0.0559566	0.123293
gene1885	100798600	LOC100798600	phosphoserine aminotransferase 1, chloroplastic	57.732	0.521507	0.0559853	0.12334
gene34564	100782437	LOC100782437	uncharacterized LOC100782437	1.10087	-2.80699	0.0559843	0.12334
gene50163	100788772	LOC100788772	ER membrane protein complex subunit 3-like	82.0572	0.270182	0.0559879	0.12334
gene46447	102665115	LOC102665115	uncharacterized LOC102665115	0.823029	2.76076	0.05602	0.123403
gene48118	106796632	106796632	106796632	1.98936	1.6467	0.0560314	0.123421
gene5482	100797749	LOC100797749	laccase-5	2.14084	1.98318	0.0560412	0.123435
gene3662	100791059	LOC100791059	phospholipase D gamma 1	32.3064	0.82441	0.056062	0.123451
gene38683	100791492	LOC100791492	zinc transporter 1	0.755818	3.60128	0.0560577	0.123451
gene49646	100810000	LOC100810000	ferritin-3, chloroplastic-like	177.081	-0.543422	0.056061	0.123451
gene8847	548065	PUR1	glutamine phosphoribosylpyrophosphate amidotransferase	9.49776	1.4524	0.056053	0.123451
gene15482	100801195	LOC100801195	protein EMBRYO SAC DEVELOPMENT ARREST 30	49.9237	0.46597	0.0560923	0.12351
gene44248	100793632	LOC100793632	uncharacterized LOC100793632	55.755	-0.479404	0.0561029	0.123526
gene21172	100812625	LOC100812625	cytochrome b561 domain-containing protein At4g18260	1.81377	2.64469	0.0561365	0.123593
gene29253	100782920	LOC100782920	protein MAINTENANCE OF MERISTEMS	16.2606	0.66998	0.0561644	0.123639
gene33053	100816996	LOC100816996	uncharacterized sugar kinase slr0537	262.593	-0.340974	0.0561644	0.123639
gene46022	100781621	LOC100781621	septin and tuftelin-interacting protein 1 homolog 1	72.0049	-0.34254	0.0561803	0.12366
gene7492	102659519	LOC102659519	ABC transporter G family member 15-like	7.56831	1.13582	0.0561774	0.12366
gene6535	100500364	LOC100500364	uncharacterized LOC100500364	8.27191	0.836705	0.0562141	0.123727
gene11177	100792693	LOC100792693	uncharacterized LOC100792693	75.1214	-0.339426	0.0562652	0.123831
gene36145	100815781	LOC100815781	uncharacterized LOC100815781	4.98531	1.039	0.0562878	0.123874
gene12977	100784397	LOC100784397	probable LRR receptor-like serine/threonine-protein kinase At3g47570	8.79651	1.24074	0.0563028	0.123884
gene17706	100815628	NRAMP5A	metal transporter Nramp5a	2.63812	1.93855	0.0563023	0.123884
gene56854	100798163	LOC100798163	heavy metal-associated isoprenylated plant protein 20	4.0784	1.62795	0.0562989	0.123884
gene39099	100775333	LOC100775333	50S ribosomal protein L18	13.7437	0.739087	0.0563294	0.123936
gene57709	100499968	LOC100499968	uncharacterized LOC100499968	170.655	0.306408	0.0563647	0.124006
gene47707	100784140	LOC100784140	40S ribosomal protein S11	344.781	0.265007	0.0563775	0.124026
gene19917	100814924	LOC100814924	zinc-finger homeodomain protein 11	11.0464	-0.939133	0.056385	0.124035
gene30252	100803445	LOC100803445	pentatricopeptide repeat-containing protein At4g14820	10.4869	0.684325	0.0563889	0.124037
gene44855	100787141	LOC100787141	syntaxin-22	20.3496	0.564783	0.0564164	0.12409
gene12945	100775650	LOC100775650	uncharacterized LOC100775650	57.9705	0.347031	0.0564394	0.124133
gene20798	100527186	LOC100527186	nudix hydrolase family protein	21.3989	-1.16391	0.0564635	0.124178
gene7873	100802894	LOC100802894	probable membrane-associated kinase regulator 4	0.935046	2.28769	0.0565182	0.124291
gene49294	100794899	LOC100794899	tubby-like F-box protein 5	7.55241	-1.18331	0.0565454	0.124339
gene50907	102661670	LOC102661670	uncharacterized LOC102661670	0.850316	-2.41925	0.0565469	0.124339
gene38190	100806336	LOC100806336	DDRGK domain-containing protein 1	45.0421	-0.378676	0.0565562	0.124352
gene31549	100811093	LOC100811093	epsin-3	71.1849	-0.50896	0.0565841	0.124406
gene22585	100792950	LOC100792950	uncharacterized LOC100792950	3.48947	1.59629	0.0565966	0.124426
gene47716	100787328	LOC100787328	protein NUCLEAR FUSION DEFECTIVE 4	18.0489	-0.772685	0.0566041	0.124435
gene32638	100804873	LOC100804873	sorting and assembly machinery component 50 homolog	59.8387	0.334883	0.0566142	0.12445
gene56163	100794813	LOC100794813	piRNA biogenesis protein EXD1	13.2862	-0.605738	0.0566184	0.124452
gene17877	100798914	LOC100798914	guanine nucleotide-binding protein subunit gamma 3	3.75557	1.161	0.0566255	0.12446
gene36987	100784254	LOC100784254	uncharacterized LOC100784254	184.189	-0.537591	0.056629	0.12446
gene3600	102670074	LOC102670074	uncharacterized LOC102670074	0.989534	3.04448	0.0566566	0.124513
gene32433	100785118	LOC100785118	uncharacterized LOC100785118	25.4012	0.475163	0.0566641	0.124522
gene2622	100796834	LOC100796834	protein RGF1 INDUCIBLE TRANSCRIPTION FACTOR 1	41.0384	-0.900083	0.0566899	0.124571
gene605	100815127	LOC100815127	protein root UVB sensitive 3	31.5456	0.508665	0.0567111	0.12461
gene51791	100802366	LOC100802366	prosaposin	16.1938	0.89138	0.0567232	0.12463
gene10892	100801702	LOC100801702	transcription factor MYB86-like	0.720328	3.38928	0.0567335	0.124638
gene70	100798963	LOC100798963	receptor-like protein kinase HSL1	5.31695	-1.3071	0.056734	0.124638
gene37513	100500349	LOC100500349	uncharacterized LOC100500349	40.599	1.96216	0.056766	0.124701
gene43233	100500360	LOC100500360	uncharacterized LOC100500360	61.9141	0.543408	0.0567725	0.124708
gene55009	100816452	LOC100816452	WRKY transcription factor 23	7.54058	1.25248	0.0567772	0.124711
gene9703	100802055	LOC100802055	dnaJ homolog subfamily B member 14	23.7214	-0.592464	0.0567853	0.124721
gene57467	100788292	LOC100788292	DNA glycosylase/AP lyase ROS1	80.0903	0.379874	0.0567927	0.124729
gene57816	100886374	MIR167J	microRNA MIR167j	6.03207	1.2345	0.056796	0.124729
gene46380	100800902	LOC100800902	early endosome antigen 1	21.047	0.628715	0.0568008	0.124733
gene12173	100776398	LOC100776398	bifunctional dTDP-4-dehydrorhamnose 3,5-epimerase/dTDP-4-dehydrorhamnose reductase-like	0.935812	-2.65657	0.0568332	0.124796
gene28237	100786814	LOC100786814	S-formylglutathione hydrolase	99.2055	-0.226622	0.0568653	0.124859
gene45073	100803900	LOC100803900	uncharacterized LOC100803900	1.18894	2.5085	0.0568932	0.124913
gene46592	100817088	LOC100817088	uncharacterized LOC100817088	149.719	-0.323139	0.0569575	0.125047
gene57210	100790059	LOC100790059	putative ubiquitin-like-specific protease 1B	6.90472	0.859293	0.0569755	0.125079
gene18597	100306034	LOC100306034	uncharacterized LOC100306034	4650.33	-0.476796	0.0570742	0.125288
gene10963	100782775	LOC100782775	probable inactive leucine-rich repeat receptor-like protein kinase At3g03770	12.1484	-0.865535	0.0571003	0.125338
gene29342	100817292	PIP2-13	aquaporin PIP2-13	142.01	0.89956	0.0571462	0.125431
gene11908	100808274	LOC100808274	RNA-dependent RNA polymerase 2	6.82324	0.901919	0.0571737	0.125484
gene26193	100793329	LOC100793329	cinnamoyl-CoA reductase-like SNL6	20.3068	0.642465	0.057209	0.125554
gene15669	100813310	LOC100813310	E3 ubiquitin-protein ligase RGLG3	4.33297	-1.25892	0.0572195	0.125569
gene21040	100820084	LOC100820084	LMBR1 domain-containing protein 2 homolog A	71.1135	-0.707006	0.0572422	0.125581
gene22523	100779278	LOC100779278	YTH domain-containing protein ECT4	109.238	-0.278853	0.0572399	0.125581
gene3060	100792641	LOC100792641	WAT1-related protein At5g40210	1.12384	2.7526	0.0572409	0.125581
gene40762	106796004	106796004	106796004	2.37719	-1.98405	0.0572365	0.125581
gene51905	100782030	LOC100782030	BEACH domain-containing protein C2	138.685	0.277112	0.0572323	0.125581
gene6513	100791800	LOC100791800	protein NODULATION SIGNALING PATHWAY 2	0.77737	3.38873	0.0572542	0.1256
gene141	100792596	LOC100792596	uncharacterized LOC100792596	25.971	0.456449	0.0572963	0.12567
gene21473	106799720	106799720	106799720	0.848378	3.2382	0.0572952	0.12567
gene29195	100499956	LOC100499956	uncharacterized LOC100499956	25.8338	0.581778	0.0572942	0.12567
gene34797	100800807	LOC100800807	uncharacterized LOC100800807	1.0571	4.51537	0.0573069	0.125678
gene47726	100789981	LOC100789981	triphosphate tunnel metalloenzyme 3	61.2788	0.406201	0.0573102	0.125678
gene7711	100813942	LOC100813942	histone acetyltransferase GCN5	105.866	-0.282373	0.0573057	0.125678
gene52111	104797294	MIR9744	microRNA MIR9744	0.727407	2.6506	0.0573597	0.125779
gene4295	100801477	LOC100801477	uncharacterized LOC100801477	265.112	0.41122	0.0573688	0.125791
gene29846	100775427	LOC100775427	uncharacterized LOC100775427	131.58	0.377358	0.0573782	0.125798
gene40180	100810627	LOC100810627	deSI-like protein At4g17486	15.1337	0.623871	0.057379	0.125798
gene33159	100803471	LOC100803471	MAP3K epsilon protein kinase 1	74.953	0.366549	0.0573866	0.125808
gene41576	100798219	LOC100798219	topless-related protein 1	60.1876	-0.411251	0.0573981	0.125825
gene15032	100806335	LOC100806335	amino acid permease 6	80.5307	-0.673128	0.0574178	0.125853
gene53189	102667697	LOC102667697	uncharacterized LOC102667697	3.07961	1.45297	0.0574162	0.125853
gene24023	100783254	LOC100783254	SUN domain-containing protein 3	22.087	0.568174	0.0574264	0.125865
gene54646	100790388	LOC100790388	putative serine/threonine-protein kinase	21.5863	0.604251	0.0574335	0.125873
gene25841	100798608	LOC100798608	uncharacterized LOC100798608	137.437	-0.264801	0.0574506	0.125878
gene49521	100787183	LOC100787183	T-complex protein 1 subunit epsilon	206.34	-0.267943	0.0574438	0.125878
gene52156	100306156	LOC100306156	ribosomal protein S21 family protein	19.7737	0.664838	0.0574455	0.125878
gene54361	100817314	LOC100817314	probably inactive leucine-rich repeat receptor-like protein kinase IMK2	19.0073	0.731716	0.0574531	0.125878
gene54970	100527153	LOC100527153	uncharacterized LOC100527153	15.0015	1.09444	0.0574523	0.125878
gene43702	100793630	LOC100793630	peroxisomal 2,4-dienoyl-CoA reductase-like	116.701	-0.267568	0.0574572	0.125879
gene41998	100806902	LOC100806902	mitogen-activated protein kinase kinase kinase 1	79.8829	-0.342881	0.05748	0.125922
gene37104	100788669	LOC100788669	pre-mRNA-splicing factor CWC22 homolog	80.1172	-0.364181	0.0575116	0.125983
gene13294	100786002	LOC100786002	uncharacterized LOC100786002	45.9884	-0.512067	0.0575152	0.125984
gene33744	100808618	LOC100808618	NAC domain-containing protein 90	69.9692	-1.32091	0.0575369	0.12602
gene48551	100818329	LOC100818329	replication factor C subunit 3-like	119.265	-0.305417	0.0575387	0.12602
gene39882	100782129	LOC100782129	trimethylguanosine synthase	17.9337	-0.682066	0.0575637	0.126067
gene43599	100808500	LOC100808500	uncharacterized LOC100808500	1.09865	3.03059	0.0575864	0.126109
gene13240	100812202	LOC100812202	bifunctional aspartokinase/homoserine dehydrogenase, chloroplastic	100.564	0.367117	0.05759	0.12611
gene49898	100783291	LOC100783291	WAT1-related protein At3g02690, chloroplastic	77.9425	-0.445949	0.0576035	0.126132
gene36069	102667099	LOC102667099	uncharacterized LOC102667099	1.14503	-2.41867	0.0576262	0.126174
gene57747	100527517	LOC100527517	early nodulin-like protein	1.47778	1.99726	0.0576296	0.126174
gene5553	100801460	HS1	calcineurin-like metallophosphoesterase transmembrane protein	5.3764	0.910003	0.0576629	0.126239
gene44223	100790826	LOC100790826	elongation factor 2	0.644054	2.82621	0.0576749	0.126258
gene31240	100780092	LOC100780092	beta-galactosidase 13	3.10757	-1.50684	0.057701	0.126308
gene30878	100782403	LOC100782403	gamma carbonic anhydrase 1, mitochondrial	66.9491	0.373889	0.0577124	0.126325
gene12988	100787238	LOC100787238	two-pore potassium channel 3-like	26.3995	-0.486219	0.0577167	0.126327
gene15202	100808811	LOC100808811	phosphopantothenate--cysteine ligase 2	19.9008	0.597798	0.0577242	0.126336
gene20482	100807996	LOC100807996	uncharacterized LOC100807996	17.0343	0.599926	0.0577459	0.126375
gene20	100789438	LOC100789438	ectonucleotide pyrophosphatase/phosphodiesterase family member 3	40.2243	0.521815	0.0577619	0.126403
gene15821	100820572	LOC100820572	uncharacterized LOC100820572	34.06	0.411699	0.0577874	0.126444
gene29999	100792992	LOC100792992	tubulin-folding cofactor D	40.357	0.467501	0.0577865	0.126444
gene42078	102659744	LOC102659744	uncharacterized LOC102659744	47.8629	0.590858	0.0578275	0.126524
gene9716	100798145	LOC100798145	uncharacterized LOC100798145	44.104	0.545177	0.0578325	0.126527
gene41643	100806896	LOC100806896	D-glycerate 3-kinase, chloroplastic-like	163.97	0.382547	0.0578622	0.126585
gene46424	100806919	LOC100806919	single-strand DNA endonuclease 1	9.19134	0.836872	0.0578785	0.126613
gene15205	100809357	LOC100809357	uncharacterized LOC100809357	3.38009	1.35978	0.0579133	0.126681
gene1157	100801247	LOC100801247	L-type lectin-domain containing receptor kinase S.4	5.64214	0.939657	0.057917	0.126682
gene13486	100791314	LOC100791314	EPIDERMAL PATTERNING FACTOR-like protein 1	4.50506	-1.39464	0.0579334	0.12671
gene10833	100789870	LOC100789870	CASP-like protein 4A2	18.45	0.670759	0.0579708	0.126784
gene41351	100527191	LOC100527191	uncharacterized LOC100527191	246.22	-0.313784	0.0579928	0.126825
gene30774	100819990	LOC100819990	protein JINGUBANG	0.957375	2.87688	0.0580346	0.126909
gene21200	100305971	LOC100305971	uncharacterized LOC100305971	86.6711	0.408966	0.0580594	0.126951
gene26094	106794640	LOC106794640	uncharacterized LOC106794640	7.98203	0.83771	0.0580607	0.126951
gene28807	100775950	LOC100775950	increased DNA methylation 2	0.919769	3.58538	0.0581163	0.127064
gene33988	100810231	LOC100810231	putative uncharacterized protein DDB_G0271606	319.813	-0.458056	0.0581603	0.127153
gene27296	100782749	LOC100782749	uncharacterized LOC100782749	25.9759	0.704331	0.0581663	0.127159
gene17832	102669841	LOC102669841	midasin	256.838	-0.470664	0.0582124	0.127252
gene18715	100809749	LOC100809749	putative ABC transporter C family member 15	69.0297	-1.16838	0.0582178	0.127256
gene46850	100791917	LOC100791917	RNA recognition motif-containing protein	21.3763	-0.604712	0.0582217	0.127257
gene13132	100780284	LOC100780284	probable 9-cis-epoxycarotenoid dioxygenase NCED5, chloroplastic-like	1.43329	2.48108	0.0582457	0.127294
gene5493	547645	LOC547645	40S ribosomal S4 protein	265.563	0.349933	0.0582454	0.127294
gene42465	100809210	LOC100809210	acyl-CoA-binding domain-containing protein 4	12.1143	0.904618	0.0582701	0.12734
gene37674	100775859	LOC100775859	MLO-like protein 6	1.34958	3.17344	0.0583089	0.127402
gene50065	102669137	LOC102669137	uncharacterized LOC102669137	8.4565	1.05554	0.0583043	0.127402
gene55901	102661289	LOC102661289	uncharacterized LOC102661289	1.64406	1.87115	0.0583064	0.127402
gene21242	100305995	LOC100305995	uncharacterized LOC100305995	0.636986	3.87778	0.058313	0.127403
gene3017	102669721	LOC102669721	uncharacterized LOC102669721	7.64263	1.13628	0.0583229	0.127417
gene21558	100782331	100782331	100782331	8.28	0.742033	0.0583466	0.127461
gene17069	100792210	LOC100792210	transcription factor VOZ1	27.925	0.444214	0.0583798	0.127526
gene20206	100813148	LOC100813148	uncharacterized LOC100813148	0.936058	2.93432	0.0583918	0.127545
gene35324	100796029	LOC100796029	vestitone reductase	9.00355	1.26323	0.0584283	0.127617
gene7588	100782225	LOC100782225	uncharacterized LOC100782225	131.231	-0.270006	0.0584879	0.12774
gene54003	100804872	LOC100804872	protein RRP6-like 2	50.1683	0.355236	0.058509	0.12777
gene57968	100799399	LOC100799399	ABC transporter B family member 20	132.069	-0.414978	0.058507	0.12777
gene15515	100813121	LOC100813121	chloroplastic import inner membrane translocase subunit HP30-2	194.689	0.218369	0.0585169	0.12778
gene29576	100805547	LOC100805547	pentatricopeptide repeat-containing protein At3g60050	13.7503	0.590681	0.0585211	0.127781
gene4195	100782024	LOC100782024	VAN3-binding protein	0.666355	4.54135	0.0585483	0.127833
gene34618	100811983	LOC100811983	WEB family protein At3g51220	3.25905	1.76014	0.0585575	0.127846
gene30473	100803093	100803093	100803093	5.7965	1.2257	0.0585796	0.127879
gene7979	547967	SPCP1	nodulin-26	966.321	0.734227	0.0585775	0.127879
gene43714	100820258	LOC100820258	G-type lectin S-receptor-like serine/threonine-protein kinase At1g67520	115.649	-0.379939	0.0585832	0.127879
gene18671	100798562	LOC100798562	eukaryotic translation initiation factor 4G	182.634	-0.29098	0.0585873	0.12788
gene8754	100783111	LOC100783111	protein STRUBBELIG-RECEPTOR FAMILY 6-like	24.6415	0.658195	0.0586076	0.127917
gene33642	100780989	LOC100780989	vacuolar protein sorting-associated protein 24 homolog 1-like	30.3219	0.393599	0.0586133	0.127922
gene1096	100790854	LOC100790854	transcription factor MYC2	262.489	-0.64887	0.0586248	0.127939
gene1872	100790150	LOC100790150	uncharacterized LOC100790150	0.930176	4.72853	0.0586299	0.127943
gene12557	100780294	LOC100780294	protein IQ-DOMAIN 1	8.7559	0.729386	0.0586773	0.128023
gene15962	102662805	LOC102662805	uncharacterized LOC102662805	161.552	-0.786231	0.0586756	0.128023
gene26560	100809249	LOC100809249	pentatricopeptide repeat-containing protein At1g71460, chloroplastic	34.9008	0.41822	0.0586761	0.128023
gene298	100812287	LOC100812287	ATP-citrate synthase alpha chain protein 1-like	200.232	0.297379	0.0586811	0.128024
gene33096	100791830	LOC100791830	isoleucine--tRNA ligase, cytoplasmic	85.0254	0.299456	0.0587043	0.128067
gene41486	100819526	LOC100819526	probable 26S proteasome non-ATPase regulatory subunit 3	53.7317	0.344493	0.0587117	0.128075
gene3490	100795819	LOC100795819	G-type lectin S-receptor-like serine/threonine-protein kinase At1g34300	34.0033	-0.558858	0.0587425	0.128135
gene38637	100784431	LOC100784431	histone H2A-like	43.602	0.340851	0.0587793	0.128208
gene54333	100811099	LOC100811099	uncharacterized LOC100811099	92.4243	-0.272175	0.0587848	0.128212
gene21430	100527736	LOC100527736	uncharacterized LOC100527736	13.6415	0.83134	0.058792	0.12822
gene15818	100799252	LOC100799252	TITAN-like protein	48.7695	-0.459004	0.0587971	0.128223
gene14458	100809015	LOC100809015	bZIP transcription factor 44	1.65535	1.56539	0.0588122	0.128249
gene40011	100777487	LOC100777487	beta-fructofuranosidase, insoluble isoenzyme CWINV6	2.82835	-1.66826	0.0588527	0.128329
gene17583	100785878	LOC100785878	inorganic pyrophosphatase 2-like	0.956338	-2.90339	0.0588761	0.128351
gene2469	100816893	LOC100816893	probable copper-transporting ATPase HMA5	14.603	0.960892	0.0588714	0.128351
gene41232	100776227	LOC100776227	mitogen-activated protein kinase kinase kinase 18	16.9016	-1.00245	0.0588767	0.128351
gene48852	100818508	LOC100818508	cytochrome P450 71D11	4.14419	-1.36273	0.0588728	0.128351
gene28935	100798815	LOC100798815	probable UDP-N-acetylglucosamine--peptide N-acetylglucosaminyltransferase SEC	311.433	-0.215706	0.0588947	0.128383
gene53581	102659553	LOC102659553	uncharacterized LOC102659553	4.36886	1.34412	0.0589317	0.128456
gene30722	100797440	LOC100797440	probable serine/threonine-protein kinase At1g01540	98.1011	0.527043	0.0589447	0.128476
gene41267	100803157	LOC100803157	sorting nexin 2B	75.7335	-0.307204	0.0589717	0.128527
gene39554	100306076	LOC100306076	uncharacterized LOC100306076	16.3152	-0.655367	0.0589753	0.128528
gene46696	100820294	LOC100820294	dynamin-2A	110.227	0.334119	0.0590213	0.12862
gene11799	100788659	LOC100788659	protein NEN1	24.0962	0.689536	0.0590402	0.128631
gene26847	100806422	LOC100806422	vacuolar-sorting receptor 1	260.198	-0.267168	0.0590383	0.128631
gene39081	100818821	LOC100818821	nudix hydrolase 2	5.65348	1.12705	0.05904	0.128631
gene44460	100804966	LOC100804966	DNA topoisomerase 2-binding protein 1-A	124.637	0.339863	0.0590369	0.128631
gene10143	100812370	LOC100812370	pentatricopeptide repeat-containing protein At3g24000, mitochondrial	4.65911	1.05321	0.0590638	0.128674
gene12039	100779757	LOC100779757	E3 ubiquitin-protein ligase At1g12760	76.2215	-0.319702	0.0590717	0.128684
gene48905	102668239	LOC102668239	uncharacterized LOC102668239	29.3016	-0.532883	0.0590991	0.128735
gene565	100783767	LOC100783767	clp protease adapter protein ClpF, chloroplastic	11.0758	0.655279	0.0591019	0.128735
gene23453	100818301	LOC100818301	50S ribosomal protein HLP, mitochondrial	32.5397	0.499993	0.059165	0.128863
gene39205	100788515	LOC100788515	heterogeneous nuclear ribonucleoprotein 1	95.7609	0.33161	0.0591677	0.128863
gene33876	100527206	LOC100527206	putative calcium-binding protein	2.06026	1.85613	0.0591717	0.128864
gene1505	100804273	LOC100804273	PRA1 family protein B4	137.246	0.619846	0.0591873	0.12889
gene32413	100789208	LOC100789208	GDSL esterase/lipase At5g03610	4.10836	1.3437	0.0591918	0.128892
gene2187	100802683	LOC100802683	cyclin-D3-2	0.632472	3.03623	0.0591988	0.1289
gene46396	100806218	LOC100806218	receptor-like protein EIX1	2.21775	-1.96396	0.0592155	0.128928
gene34063	100306716	LOC100306716	thioredoxin-like superfamily protein	349.315	-0.621803	0.0592244	0.12894
gene31446	100783660	LOC100783660	gamma-secretase subunit APH1-like	66.5717	-0.406063	0.0592387	0.128963
gene57009	100306433	LOC100306433	cysteine-rich PDZ-binding protein-like	42.4059	-0.359106	0.0592515	0.128984
gene33538	106794109	LOC106794109	fasciclin-like arabinogalactan protein 11	2.27229	-2.38486	0.0592718	0.12902
gene13142	100816799	LOC100816799	transcription factor TCP2	217.476	0.265159	0.0592943	0.129062
gene406	100789446	LOC100789446	glutathione S-transferase U17	1.06122	-2.48216	0.0593054	0.129078
gene35188	100808247	LOC100808247	MLO-like protein 11	5.35039	-1.00825	0.0593495	0.129166
gene44269	100800880	LOC100800880	uncharacterized LOC100800880	22.5932	0.5689	0.0593562	0.129173
gene44699	100805864	LOC100805864	uncharacterized protein At5g41620	59.6884	-0.502545	0.0593656	0.129186
gene46728	100795800	LOC100795800	C2 and GRAM domain-containing protein At1g03370	13.6042	-0.697096	0.0593968	0.129246
gene21198	100819012	LOC100819012	E3 ubiquitin-protein ligase UPL1	688.386	-0.216095	0.059409	0.129265
gene33766	100783700	LOC100783700	5'-3' exoribonuclease 3	0.715332	3.39737	0.0594126	0.129265
gene28205	102663379	LOC102663379	uncharacterized LOC102663379	16.4895	0.699678	0.0594197	0.129273
gene54659	100811968	LOC100811968	translin	58.6581	0.361782	0.0594362	0.129301
gene24472	100795076	LOC100795076	probable purine permease 4	17.6117	-0.658433	0.059465	0.129348
gene47666	100170719	LOC100170719	NAC domain-containing protein 100	4.7519	1.64141	0.0594649	0.129348
gene23562	100527179	LOC100527179	uncharacterized LOC100527179	24.0789	-0.591552	0.0594752	0.129363
gene32306	100807330	LOC100807330	uncharacterized protein At1g65710	0.510624	3.9536	0.0594829	0.129372
gene49118	100819928	LOC100819928	pre-mRNA-processing protein 40A	188.853	-0.200478	0.0594889	0.129377
gene47681	100775923	LOC100775923	HNH endonuclease domain-containing protein	1.1519	2.555	0.0595173	0.129431
gene34514	100808448	LOC100808448	probable E3 ubiquitin-protein ligase ZFP1	53.5942	0.390753	0.0595261	0.129443
gene13415	100815227	LOC100815227	kinetochore protein NUF2 homolog	2.73327	1.46681	0.0595297	0.129443
gene26437	100500453	LOC100500453	putative signal recognition particle, SRP9/SRP14 subunit	27.1183	0.434919	0.0595369	0.129451
gene2351	102668878	LOC102668878	nudix hydrolase 8-like	1.72538	-1.85468	0.0595481	0.12946
gene52818	100776699	LOC100776699	metalloendoproteinase 1	0.727461	4.36076	0.0595467	0.12946
gene45068	100790673	LOC100790673	uncharacterized LOC100790673	28.4126	-0.541212	0.0595554	0.129468
gene18528	100777314	LOC100777314	UV-B-induced protein At3g17800, chloroplastic	199.62	0.242723	0.0595676	0.129487
gene55577	100797809	LOC100797809	transcription factor SRM1	18.2205	-0.526258	0.0595743	0.129494
gene14227	100805096	LOC100805096	uncharacterized LOC100805096	643.692	-0.548225	0.0595883	0.129516
gene32070	100778122	LOC100778122	mitochondrial fission protein ELM1	23.771	-0.506105	0.0596112	0.129559
gene35035	100778128	LOC100778128	receptor-like protein kinase HSL1	46.8067	-0.490833	0.0596179	0.129561
gene6807	100500181	LOC100500181	putative PAR1 protein	21.4448	0.846664	0.0596196	0.129561
gene4282	100814622	LOC100814622	BTB/POZ domain-containing protein At1g03010	10.7109	-0.734992	0.0596416	0.129601
gene32834	100796535	LOC100796535	ranBP2-type zinc finger protein At1g67325	141.736	-0.237345	0.0596483	0.129608
gene14623	100801015	LOC100801015	serine carboxypeptidase-like 11	621.504	-0.215216	0.0596612	0.129629
gene26480	100791222	LOC100791222	lipoate-protein ligase LplJ	9.89341	0.777092	0.0596803	0.129662
gene39629	100816506	LOC100816506	probable zinc metalloprotease EGY2, chloroplastic	356.927	0.369444	0.0597039	0.129695
gene51836	100796148	LOC100796148	WEB family protein At4g27595, chloroplastic	125.066	0.276599	0.0597061	0.129695
gene55254	100527174	LOC100527174	thr-endopeptidase	152.084	-0.298302	0.0597042	0.129695
gene27356	100783645	LOC100783645	NAC domain-containing protein 21/22	2.63265	1.95487	0.0597559	0.129796
gene11920	100812016	LOC100812016	E3 ubiquitin-protein ligase SIS3	16.9719	0.663714	0.0597768	0.129826
gene42120	100784622	LOC100784622	peptide methionine sulfoxide reductase B5	108.103	0.434938	0.0597748	0.129826
gene10559	100783145	LOC100783145	uncharacterized LOC100783145	12.1514	-0.912372	0.0598367	0.129934
gene29622	100816220	LOC100816220	transcription factor TCP19	5.50734	-1.11895	0.0598302	0.129934
gene44368	100785157	LOC100785157	thioredoxin-like protein Clot-like	199.524	-0.270471	0.0598371	0.129934
gene21537	100306024	LOC100306024	uncharacterized LOC100306024	63.7634	-0.355229	0.0598716	0.130001
gene8576	100794407	LOC100794407	uncharacterized LOC100794407	3.01143	-1.50846	0.0598764	0.130003
gene22287	100305794	LOC100305794	uncharacterized LOC100305794	3.79568	1.3439	0.0598877	0.130018
gene53791	102666607	LOC102666607	protein MAIN-LIKE 2-like	0.740586	-3.01466	0.0598903	0.130018
gene54519	100812713	LOC100812713	uncharacterized LOC100812713	1509.81	0.77492	0.0599184	0.130071
gene14059	100817350	LOC100817350	pectinesterase	8.4508	-0.79923	0.059937	0.130077
gene18904	100527851	HSP26-A	Probable glutathione S-transferase	2.74677	2.81851	0.0599449	0.130077
gene24063	100804821	LOC100804821	pentatricopeptide repeat-containing protein At4g04370	4.74102	1.13845	0.0599408	0.130077
gene30157	100790542	LOC100790542	gem-associated protein 2	25.6394	-0.479584	0.0599353	0.130077
gene42316	100305782	LOC100305782	uncharacterized LOC100305782	43.4266	-0.32595	0.0599449	0.130077
gene8285	100797056	LOC100797056	syntaxin-43	25.5964	-0.568983	0.0599459	0.130077
gene943	100779305	LOC100779305	CTL-like protein DDB_G0274487	24.9586	0.467833	0.0599411	0.130077
gene43052	100817068	LOC100817068	disease resistance protein LAZ5	8.80918	1.27078	0.0599854	0.13014
gene44489	100790480	LOC100790480	dimethylnonatriene synthase	456.437	0.494802	0.059981	0.13014
gene9950	100781339	LOC100781339	uncharacterized protein At4g26450	113.464	-0.235622	0.0599824	0.13014
gene17439	100784425	LOC100784425	pentatricopeptide repeat-containing protein At3g24000, mitochondrial	4.52415	1.14544	0.0600203	0.130208
gene9024	100807896	LOC100807896	WEB family protein At1g75720	1.46335	2.61047	0.0600334	0.130228
gene19600	100789055	LOC100789055	squamosa promoter-binding protein 1-like	4.75426	1.16711	0.0600452	0.130246
gene32404	100500084	LOC100500084	monodehydroascorbate reductase	775.122	0.242049	0.0600523	0.130253
gene41038	100794661	LOC100794661	cytochrome c oxidase subunit 6b-1	99.6142	0.303178	0.0600553	0.130253
gene24208	100217338	LOC100217338	NPR1-1 protein	173.845	-0.417684	0.0600821	0.130295
gene50914	100500398	LOC100500398	uncharacterized LOC100500398	17.9495	-0.715605	0.0600817	0.130295
gene37549	100804206	LOC100804206	uncharacterized LOC100804206	5.17744	0.964461	0.060087	0.130298
gene14572	100781015	LOC100781015	WUSCHEL-related homeobox 4-like	23.3405	-0.707449	0.0600921	0.130302
gene43625	100527360	LOC100527360	uncharacterized LOC100527360	5.42265	1.2647	0.0600984	0.130308
gene31107	100808749	LOC100808749	uncharacterized LOC100808749	122.302	0.285696	0.060116	0.130338
gene27762	102663994	LOC102663994	serine-arginine protein 55	40.9734	0.351318	0.0601569	0.130414
gene37495	100787616	LOC100787616	cytochrome P450 710A1	98.7075	0.764614	0.0601583	0.130414
gene18781	100783383	LOC100783383	mitochondrial carrier protein CoAc2	19.5077	0.586968	0.0602019	0.130501
gene34682	102664993	LOC102664993	cyclin-dependent kinase inhibitor 1C	0.59358	3.11636	0.0602582	0.130612
gene3928	100789118	LOC100789118	phosphoenolpyruvate carboxylase 4	1.00668	2.50184	0.0602604	0.130612
gene36191	100801388	LOC100801388	probable glycerol-3-phosphate acyltransferase 2	2.81951	1.51458	0.0603259	0.130747
gene53686	100809132	LOC100809132	ankyrin-3	0.763878	2.84924	0.0603366	0.130762
gene24321	100811223	LOC100811223	F-box protein At5g49610	34.3222	0.488119	0.0603605	0.130798
gene44536	100775543	LOC100775543	uncharacterized LOC100775543	6.80773	0.815811	0.0603599	0.130798
gene21589	100788895	LOC100788895	putative transferase At1g60990, chloroplastic	0.943628	-2.83895	0.0603831	0.130809
gene22001	100804778	LOC100804778	serine/arginine-rich splicing factor SR45	178.175	-0.328881	0.0603833	0.130809
gene41473	100777835	LOC100777835	reticulocyte binding protein 2 homolog b	171.947	-0.425888	0.0603813	0.130809
gene455	102670506	LOC102670506	uncharacterized LOC102670506	1.9844	1.62566	0.0603725	0.130809
gene52978	100806646	LOC100806646	alpha-1,4 glucan phosphorylase L isozyme, chloroplastic/amyloplastic	395.864	0.294927	0.0603776	0.130809
gene41239	100797310	LOC100797310	zinc transporter 6, chloroplastic	9.56464	0.753164	0.0603896	0.130815
gene22419	100527052	LOC100527052	uncharacterized LOC100527052	11.3796	0.887462	0.0603994	0.130828
gene2602	100791021	LOC100791021	Rieske (2Fe-2S) domain-containing protein	486.38	-0.4548	0.0604305	0.130888
gene18229	100795202	LOC100795202	BON1-associated protein 2-like	0.957108	4.02888	0.0604425	0.130906
gene27093	100780592	100780592	100780592	13.7485	-0.664279	0.0604557	0.130927
gene12148	100814359	LOC100814359	uncharacterized LOC100814359	22.7566	-0.934517	0.0604618	0.130932
gene24324	100814963	LOC100814963	desiccation-related protein PCC13-62-like	4.20925	1.1766	0.0604735	0.13095
gene29200	100778812	LOC100778812	SHUGOSHIN 2	2.3986	1.48447	0.0605018	0.131004
gene3203	100306309	LOC100306309	uncharacterized LOC100306309	6.93611	-0.912306	0.0605571	0.131116
gene47917	100808544	LOC100808544	protein STICHEL-like 2	0.808812	4.28908	0.0605756	0.13114
gene57218	100801169	LOC100801169	probable receptor-like protein kinase At5g24010	7.1976	1.44457	0.0605746	0.13114
gene16409	106798949	LOC106798949	uncharacterized LOC106798949	7.81869	-0.967565	0.0606062	0.131199
gene11313	100793557	LOC100793557	rab GTPase-activating protein 22	140.963	-0.291519	0.0606173	0.131215
gene46455	100817953	LOC100817953	protein COFACTOR ASSEMBLY OF COMPLEX C SUBUNIT B CCB2, chloroplastic	53.1778	0.384286	0.0606214	0.131216
gene32418	100788841	LOC100788841	protein FAR1-RELATED SEQUENCE 11-like	1.36991	2.6962	0.0606688	0.131311
gene24476	100796661	LOC100796661	putative uncharacterized protein DDB_G0271606	0.793644	3.06429	0.060695	0.13136
gene46727	100795262	LOC100795262	BTB/POZ domain-containing protein At5g47800	8.68488	0.95878	0.060745	0.13146
gene49788	102665624	102665624	102665624	0.72737	3.01351	0.0607538	0.131471
gene42415	100795924	LOC100795924	60S ribosomal protein L38	66.1637	0.431066	0.0607769	0.131514
gene50441	100800216	LOC100800216	septum-promoting GTP-binding protein 1	31.4929	0.585951	0.060783	0.131519
gene29154	102669879	LOC102669879	uncharacterized LOC102669879	40.0105	-0.514142	0.0607942	0.131535
gene32816	100801319	LOC100801319	probable signal peptidase complex subunit 1	5.22589	-1.0995	0.0608041	0.131549
gene17665	106799405	LOC106799405	uncharacterized LOC106799405	16.2947	-0.641141	0.0608103	0.131555
gene11877	100783348	LOC100783348	uncharacterized LOC100783348	19.1651	-0.535011	0.0608395	0.13161
gene17371	106798993	106798993	106798993	2.44024	2.20896	0.0608512	0.131628
gene52571	100794240	LOC100794240	uncharacterized LOC100794240	345.897	-0.364356	0.0608547	0.131628
gene10156	100818236	LOC100818236	ribosomal protein L11 pseudogene	7.88123	-0.958453	0.0608794	0.131673
gene54812	100806112	LOC100806112	HVA22-like protein j	2.24983	1.98652	0.0608961	0.131701
gene47957	100775386	LOC100775386	glucuronoxylan 4-O-methyltransferase 2	2.4794	2.10404	0.0609178	0.131741
gene50719	100804480	LOC100804480	single-stranded DNA-binding protein WHY1, chloroplastic	67.8672	0.363267	0.0609405	0.131782
gene21776	100805682	LOC100805682	protein TONSOKU	3.51387	1.18408	0.0609494	0.131789
gene3415	100778788	LOC100778788	probable magnesium transporter NIPA8	33.5715	0.509602	0.0609509	0.131789
gene40101	100305800	LOC100305800	uncharacterized LOC100305800	4.76887	1.06644	0.0609689	0.131812
gene40400	100810446	LOC100810446	carbon catabolite repressor protein 4 homolog 6	72.71	-0.341301	0.0609653	0.131812
gene2505	100804978	LOC100804978	protein LURP-one-related 17	0.8002	2.89539	0.0609743	0.131816
gene36050	100797842	LOC100797842	cysteine proteinase inhibitor	283.698	0.297014	0.0610052	0.131867
gene8274	100793371	LOC100793371	sucrose synthase 2	16.6898	0.714236	0.0610017	0.131867
gene15364	100806693	LOC100806693	uncharacterized LOC100806693	53.8355	0.416867	0.0610181	0.131887
gene57212	100798516	LOC100798516	U3 small nucleolar ribonucleoprotein protein IMP3	47.3433	-0.383936	0.0610372	0.131921
gene48297	102666752	LOC102666752	uncharacterized LOC102666752	2.76312	1.59529	0.0610412	0.131922
gene9400	100775282	LOC100775282	uncharacterized LOC100775282	18.2394	0.653655	0.061067	0.13197
gene26730	100306112	LOC100306112	uncharacterized LOC100306112	42.9271	0.403691	0.0610713	0.131971
gene11615	100786511	LOC100786511	DEAD-box ATP-dependent RNA helicase 46	132.863	-0.251864	0.0610782	0.131978
gene26123	100815853	LOC100815853	protein GET1	55.4383	-0.439283	0.0610862	0.131988
gene26139	100797910	LOC100797910	pentatricopeptide repeat-containing protein At5g65560	34.1568	0.446903	0.0611345	0.132084
gene22662	100170684	WRKY4	WRKY transcription factor 4	148.814	-0.263693	0.0611381	0.132084
gene34721	100792694	LOC100792694	lysM domain receptor-like kinase 3	10.3226	0.913069	0.0611563	0.132116
gene15279	100788159	LOC100788159	protein disulfide-isomerase-like	1.39796	2.24495	0.061172	0.132134
gene46640	100785556	LOC100785556	uncharacterized LOC100785556	1.87185	1.72215	0.0611722	0.132134
gene6744	100808942	LOC100808942	L-type lectin-domain containing receptor kinase S.4	17.301	1.44211	0.0611803	0.132144
gene17603	100801945	LOC100801945	glucose-6-phosphate 1-dehydrogenase, chloroplastic	482.836	0.249146	0.0611976	0.132174
gene32611	100796182	LOC100796182	putative ABC1 protein At2g40090	24.2666	0.58519	0.061221	0.132209
gene42533	100527843	LOC100527843	ribosomal protein S15a	245.588	-0.318337	0.0612209	0.132209
gene45237	100796631	LOC100796631	uncharacterized LOC100796631	4.31304	1.17396	0.0612386	0.132239
gene54075	100527439	LOC100527439	calmodulin	25.473	0.568278	0.0612454	0.132246
gene38073	100776045	LOC100776045	beta-glucuronosyltransferase GlcAT14A	20.0715	-0.672748	0.0612698	0.132283
gene41393	100812229	LOC100812229	transcription repressor KAN1	1.19094	2.32616	0.0612693	0.132283
gene23382	102664025	LOC102664025	protein CHROMATIN REMODELING 5-like	29.5911	-0.604716	0.0612827	0.132303
gene5839	100812307	LOC100812307	pentatricopeptide repeat-containing protein At3g06920	14.943	0.801221	0.0613132	0.132353
gene9832	100779193	LOC100779193	tRNA modification GTPase MnmE	45.519	-0.32552	0.0613116	0.132353
gene15093	100500450	LOC100500450	DNA-directed RNA polymerase subunit 10-like protein	39.8819	0.407613	0.0613445	0.132413
gene26604	100777711	LOC100777711	putative RNA-binding protein Luc7-like 2	106.715	0.315852	0.0613564	0.132431
gene43925	100776964	LOC100776964	putative disease resistance protein At3g14460	54.31	-0.465964	0.0613907	0.132497
gene14254	100527776	LOC100527776	uncharacterized LOC100527776	83.648	0.351559	0.0613972	0.132503
gene45053	100797156	LOC100797156	uncharacterized membrane protein At3g27390	53.0256	0.37985	0.0614066	0.132516
gene43446	100779275	LOC100779275	omega-6 fatty acid desaturase, endoplasmic reticulum isozyme 2-like	13.0935	0.86989	0.0614161	0.132528
gene41300	100796249	LOC100796249	pentatricopeptide repeat-containing protein At1g12300, mitochondrial	1.60226	2.18459	0.0614354	0.132562
gene35229	100799923	LOC100799923	reticulon-4-interacting protein 1, mitochondrial	27.3199	0.435746	0.0614438	0.132572
gene14556	100787089	LOC100787089	pentatricopeptide repeat-containing protein At2g04860	5.22572	1.01154	0.0615339	0.132759
gene11608	100500125	LOC100500125	sirohydrochlorin ferrochelatase, chloroplastic	46.4565	0.55192	0.0615391	0.132762
gene32891	106795218	LOC106795218	uncharacterized LOC106795218	0.830385	2.399	0.0615473	0.132772
gene53076	100788099	LOC100788099	rhamnogalacturonan I rhamnosyltransferase 1	0.911488	2.66507	0.0615618	0.132796
gene16937	100794487	LOC100794487	uncharacterized LOC100794487	11.0238	0.78787	0.0615711	0.132802
gene24160	100810848	LOC100810848	uncharacterized protein At4g26485	12.3388	0.695119	0.0615718	0.132802
gene22800	100778741	LOC100778741	O-fucosyltransferase 27	30.4012	0.601418	0.0615783	0.132808
gene23730	100805667	LOC100805667	WAT1-related protein At4g15540	24.8805	0.715631	0.0615853	0.132815
gene38456	100786020	LOC100786020	glucan endo-1,3-beta-glucosidase 14-like	142.414	0.799371	0.0616186	0.132879
gene21719	100796644	LOC100796644	pentatricopeptide repeat-containing protein At4g19191, mitochondrial	3.23535	1.40605	0.0616334	0.132903
gene14964	100812408	LOC100812408	protein SENSITIVITY TO RED LIGHT REDUCED 1	19.4539	0.558201	0.0616473	0.132925
gene26170	100784673	LOC100784673	uncharacterized protein At5g65660	1.74465	2.46106	0.0616829	0.132994
gene4933	100791923	LOC100791923	uncharacterized LOC100791923	1.09147	2.08993	0.0616932	0.133009
gene48937	100817784	LOC100817784	aberrant root formation protein 4	61.0816	-0.393062	0.0617142	0.133046
gene2377	100796643	LOC100796643	putative glucuronosyltransferase PGSIP8	9.49113	2.43782	0.0617298	0.133072
gene8123	100305710	LOC100305710	NifU-like domain-containing protein	94.7393	0.412382	0.0617437	0.133094
gene11683	100810936	LOC100810936	uncharacterized LOC100810936	43.5447	0.348414	0.0617801	0.133165
gene20552	100811024	LOC100811024	reticulon-like protein B2-like	174.913	0.375796	0.0618396	0.133285
gene19882	100814395	LOC100814395	uncharacterized LOC100814395	103.686	-0.311563	0.0618483	0.133296
gene23626	100812631	LOC100812631	DEK domain-containing protein	344.614	-0.216057	0.0618617	0.133317
gene3302	100306517	LOC100306517	uncharacterized LOC100306517	12.2971	0.583145	0.0618674	0.13332
gene54513	100811100	LOC100811100	haloacid dehalogenase-like hydrolase	0.829456	4.25959	0.0618706	0.13332
gene24195	100782904	LOC100782904	F-box/kelch-repeat protein At1g55270-like	18.244	0.621424	0.0619024	0.133373
gene46977	100789636	LOC100789636	GATA transcription factor 16	20.9255	0.552482	0.0618996	0.133373
gene18169	100781596	LOC100781596	U-box domain-containing protein 33	233.145	-0.573243	0.0619126	0.133387
gene11521	100819473	LOC100819473	uncharacterized LOC100819473	27.5703	0.489035	0.0619858	0.133517
gene25113	100816546	LOC100816546	probable 2-oxoglutarate-dependent dioxygenase At5g05600	26.9076	1.23064	0.0619834	0.133517
gene35119	100816798	LOC100816798	uncharacterized LOC100816798	1.77573	1.91348	0.0619855	0.133517
gene36033	102660453	LOC102660453	uncharacterized LOC102660453	1.4851	2.0005	0.0619875	0.133517
gene49594	100779691	LOC100779691	trafficking protein particle complex subunit 12	63.7914	-0.407918	0.0620001	0.133536
gene19496	100786201	LOC100786201	pentatricopeptide repeat-containing protein At2g17140-like	8.50089	0.862142	0.0620518	0.13364
gene4652	100783624	LOC100783624	uncharacterized LOC100783624	106.158	0.243516	0.0620996	0.133735
gene15297	100792389	LOC100792389	amino acid permease 3	42.2676	-0.634057	0.0621163	0.133755
gene36242	100306667	LOC100306667	RecF/RecN/SMC N terminal domain-containing protein	18.2178	0.574344	0.0621139	0.133755
gene23239	100815483	LOC100815483	GPN-loop GTPase 3	96.2727	-0.423462	0.0622407	0.134015
gene19102	102666603	LOC102666603	protein SIEL	15.8671	-0.54478	0.0622713	0.134073
gene35665	100785674	LOC100785674	putative wall-associated receptor kinase-like 16	73.4682	-1.38594	0.0623065	0.134141
gene5622	102665510	LOC102665510	uncharacterized LOC102665510	19.75	0.49647	0.0623126	0.134146
gene32480	100820344	LOC100820344	THO complex subunit 4D	279.673	-0.348197	0.0623349	0.134186
gene2529	100127370	WRKY12	WRKY transcription factor 12	94.2768	-1.3699	0.0623408	0.134191
gene37531	102660808	LOC102660808	pentatricopeptide repeat-containing protein At3g25210, mitochondrial	15.8208	-0.557734	0.0623589	0.134222
gene19101	100306618	LOC100306618	uncharacterized LOC100306618	66.4288	-0.330755	0.0623992	0.134301
gene14067	100801725	LOC100801725	zinc finger protein BRUTUS	33.6807	-0.445438	0.0624519	0.134389
gene23842	100779466	LOC100779466	protein XRI1	41.3704	0.476726	0.0624448	0.134389
gene39551	100791876	LOC100791876	uncharacterized LOC100791876	3.22298	1.57247	0.0624577	0.134389
gene4439	100808564	SDP6	glycerol-3-phosphate dehydrogenase SDP6, mitochondrial	89.5004	-0.276038	0.0624586	0.134389
gene57366	100805783	LOC100805783	protein GET4	21.65	0.548771	0.0624504	0.134389
gene2062	100808008	LOC100808008	HVA22-like protein k	31.8376	0.415695	0.0624789	0.134417
gene2511	100808536	LOC100808536	calcium-dependent protein kinase 1	35.5421	0.551471	0.0624768	0.134417
gene39984	100779256	LOC100779256	transcription factor MYBS3	0.522749	3.84777	0.0625276	0.134514
gene43388	100787994	LOC100787994	S-adenosylmethionine synthase	2223.75	0.45501	0.062545	0.134544
gene22296	100799630	LOC100799630	casein kinase 1-like protein HD16	90.5879	0.267758	0.0625566	0.134561
gene32671	100816254	LOC100816254	CBL-interacting protein kinase 2	9.55555	-0.987121	0.0626001	0.134646
gene1362	100786227	LOC100786227	probable pyridoxal 5'-phosphate synthase subunit PDX2	58.7036	-0.367583	0.0626322	0.134707
gene2144	548057	LOC548057	cyclin-dependent kinase inhibitor 1-2	48.7275	0.850897	0.0626532	0.134744
gene35192	100790593	LOC100790593	dynein light chain, cytoplasmic	1.23643	-2.0701	0.0626564	0.134744
gene19762	100813314	LOC100813314	uncharacterized protein At4g06744	2.12407	1.93706	0.0626669	0.13475
gene23528	100789612	LOC100789612	probable tetraacyldisaccharide 4'-kinase, mitochondrial	22.6827	0.512719	0.0626659	0.13475
gene38020	100795889	LOC100795889	increased DNA methylation 1	63.637	0.437301	0.0626721	0.134754
gene37345	100792734	LOC100792734	E3 ubiquitin-protein ligase BIG BROTHER	14.5776	0.546951	0.0626759	0.134754
gene21729	100784290	LOC100784290	shikimate kinase 1, chloroplastic	39.0983	-0.379207	0.0626942	0.134785
gene55258	102667750	LOC102667750	rubredoxin-like	27.256	0.511583	0.0626987	0.134787
gene42228	100809042	LOC100809042	uncharacterized protein At4g19900-like	2.23823	1.59939	0.0627537	0.134889
gene45095	100812077	LOC100812077	protein kinase PVPK-1	78.2296	0.43999	0.0627501	0.134889
gene45801	100809599	LOC100809599	folate transporter 1, chloroplastic	12.7804	0.546604	0.0627744	0.134926
gene37995	100798372	LOC100798372	protein transport protein Sec61 subunit alpha-like	371.214	0.174219	0.0627796	0.134929
gene44340	100778380	LOC100778380	callose synthase 2	596.855	-0.404161	0.0627896	0.134943
gene11161	100781519	LOC100781519	probable serine/threonine-protein kinase WNK6	9.35742	-0.838116	0.0628319	0.135026
gene37055	100806521	LOC100806521	transcription factor VOZ1	87.2307	-0.278827	0.0628805	0.135114
gene41483	100784441	LOC100784441	UPF0496 protein At1g20180	1.4912	3.22834	0.0628797	0.135114
gene4209	100783636	LOC100783636	uncharacterized LOC100783636	4.12	1.14019	0.0628971	0.135142
gene2792	100811759	CRY2B	cryptochrome-2b	58.9804	-0.374382	0.0629305	0.135206
gene12856	100785639	LOC100785639	glycerol-3-phosphate dehydrogenase [NAD(+)]-like	2.73989	1.49105	0.062945	0.135221
gene41960	100795408	LOC100795408	dof zinc finger protein DOF5.3	4.47192	1.392	0.062945	0.135221
gene16604	100794485	LOC100794485	probable bifunctional methylthioribulose-1-phosphate dehydratase/enolase-phosphatase E1	71.5368	-0.331348	0.063002	0.135329
gene22421	100809422	LOC100809422	transcription factor bHLH18	7.30137	1.19438	0.0630027	0.135329
gene41785	100101853	VLXB	lipoxygenase L-5	3882.66	0.688856	0.0630149	0.135348
gene40095	100814209	LOC100814209	uncharacterized transporter C405.03c	0.735263	-2.56502	0.0630351	0.135383
gene38898	100793953	LOC100793953	FCS-Like Zinc finger 10	9.85305	1.03558	0.0630929	0.135491
gene52698	100784379	LOC100784379	F-box/kelch-repeat protein At1g55270-like	7.16596	-0.8947	0.0630923	0.135491
gene44512	100779110	LOC100779110	25.3 kDa vesicle transport protein	60.8853	0.407237	0.0631083	0.135516
gene54216	100782949	LOC100782949	UDP-URONIC ACID TRANSPORTER 1	0.613617	4.10932	0.0631348	0.135565
gene30725	100799550	LOC100799550	mitogen-activated protein kinase kinase kinase 20	2.33784	2.75598	0.0631479	0.135585
gene2437	100809950	LOC100809950	molybdenum cofactor sulfurase	2.55461	1.45705	0.0631648	0.135608
gene41574	100813328	LOC100813328	amino acid transporter AVT6E	5.68096	1.00151	0.0631658	0.135608
gene24514	100800020	LOC100800020	eukaryotic initiation factor 4A-3	153.906	-0.228815	0.0632244	0.135726
gene14293	100776052	LOC100776052	3-ketoacyl-CoA synthase 4	50.3259	0.666454	0.063234	0.135738
gene12093	106798876	LOC106798876	uncharacterized LOC106798876	1.94525	-2.76248	0.0632584	0.135783
gene28236	102659985	LOC102659985	uncharacterized LOC102659985	1.5176	1.74701	0.0632764	0.135814
gene36816	100820394	LOC100820394	aspartic proteinase 36	5.78274	1.00854	0.0632865	0.135827
gene27591	100777020	LOC100777020	spermidine hydroxycinnamoyl transferase-like	20.8639	0.820384	0.0632979	0.135844
gene32998	100819674	LOC100819674	serine/threonine-protein kinase-like protein At3g51990	27.3387	-0.58709	0.0633246	0.135893
gene12161	100809182	LOC100809182	WAT1-related protein At5g47470	1.64971	1.9679	0.0633447	0.135928
gene37014	100818075	LOC100818075	uncharacterized LOC100818075	8.15336	-0.896342	0.063354	0.13594
gene21611	100794163	LOC100794163	cationic amino acid transporter 1	24.5848	-0.639663	0.0633841	0.135997
gene36443	100799411	LOC100799411	serine/threonine-protein kinase RIPK	71.6993	0.483204	0.0633937	0.136009
gene9717	100805773	LOC100805773	uncharacterized LOC100805773	49.8017	-0.401518	0.063424	0.136066
gene38058	100807582	LOC100807582	phytosulfokine receptor 2	20.0106	-0.719703	0.0634293	0.13607
gene19088	100305947	LOC100305947	uncharacterized LOC100305947	168.759	0.24352	0.063433	0.13607
gene11271	100779560	LOC100779560	nascent polypeptide-associated complex subunit alpha-like protein 2	60.1672	0.401866	0.0634508	0.1361
gene47352	100815846	LOC100815846	very-long-chain aldehyde decarbonylase CER3	294.88	0.540012	0.0634553	0.136102
gene23289	100786934	LOC100786934	disease resistance protein RPV1	133.808	-0.399282	0.0634893	0.136159
gene39508	100306173	LOC100306173	vacuolar sorting protein	144.891	-0.220576	0.063486	0.136159
gene33211	100787053	LOC100787053	ubiquitin-conjugating enzyme E2 28	79.2988	-0.482874	0.0634944	0.136162
gene5761	100798619	LOC100798619	uncharacterized LOC100798619	27.8135	-0.467561	0.0635015	0.136169
gene15650	100807948	LOC100807948	5' exonuclease Apollo	1.72818	1.82641	0.0635086	0.136169
gene33253	106795254	106795254	106795254	1.61335	1.60677	0.0635097	0.136169
gene38246	100820571	LOC100820571	signaling peptide TAXIMIN 2	19.4265	1.09296	0.0635129	0.136169
gene19858	100806548	LOC100806548	uncharacterized LOC100806548	128.415	0.277795	0.0635218	0.136172
gene41805	100805495	LOC100805495	uncharacterized LOC100805495	1.26197	2.40607	0.06352	0.136172
gene21723	100782686	LOC100782686	protein HEAT INTOLERANT 4	67.687	0.570189	0.0635871	0.136304
gene35877	100500021	LOC100500021	uncharacterized LOC100500021	287.875	0.259043	0.0636212	0.13637
gene16768	100817735	LOC100817735	universal stress protein PHOS32	102.37	-0.35166	0.0636371	0.136395
gene32113	100795314	LOC100795314	cytochrome P450 94C1	475.646	1.52419	0.0636437	0.136402
gene15720	100785131	LOC100785131	TOM1-like protein 5	53.3471	0.358662	0.0636638	0.136413
gene20504	100787670	LOC100787670	FK506-binding protein 5	48.7399	-0.385281	0.0636631	0.136413
gene51764	100793887	LOC100793887	uncharacterized LOC100793887	1.16594	2.53382	0.0636595	0.136413
gene7311	100801676	LOC100801676	3-hydroxyisobutyryl-CoA hydrolase-like protein 1, mitochondrial	42.4412	0.359678	0.0636612	0.136413
gene48931	100816713	LOC100816713	uncharacterized LOC100816713	29.4788	0.463916	0.0636918	0.136465
gene36925	102664402	102664402	102664402	0.642121	2.67728	0.0637128	0.136502
gene18965	102662996	LOC102662996	uncharacterized LOC102662996	1.33916	2.85696	0.0637419	0.136548
gene2960	100814103	LOC100814103	ultraviolet-B receptor UVR8	22.3182	-0.583835	0.063742	0.136548
gene55300	100811973	LOC100811973	uncharacterized LOC100811973	17.8861	0.581886	0.0637622	0.136584
gene35247	102664045	LOC102664045	uncharacterized LOC102664045	0.946685	3.02364	0.0638305	0.136718
gene4190	100779516	LOC100779516	uncharacterized LOC100779516	32.8564	-0.515534	0.0638324	0.136718
gene27743	100798808	LOC100798808	uncharacterized LOC100798808	118.296	-0.623291	0.063852	0.136752
gene11522	100819999	LOC100819999	mitogen-activated protein kinase kinase kinase 1	63.0151	-0.442971	0.0639055	0.136859
gene43974	100787115	LOC100787115	U-box domain-containing protein 11	27.5757	-0.724644	0.0639361	0.136916
gene57333	100811297	LOC100811297	protein PSK SIMULATOR 1	51.5864	-0.337356	0.063958	0.136955
gene5926	100803585	LOC100803585	uncharacterized LOC100803585	0.683672	4.4678	0.0639726	0.136978
gene17595	100792403	LOC100792403	anoctamin-like protein At1g73020	25.9921	0.512512	0.0640065	0.137043
gene16814	100526844	LOC100526844	TIR-NBS-LRR type disease resistance protein	41.9132	-1.01925	0.0640157	0.137055
gene15656	100814190	LOC100814190	probable polygalacturonase	40.466	-0.56492	0.0640436	0.137096
gene17529	100777653	LOC100777653	transcription repressor OFP14	2.96521	-1.56253	0.0640462	0.137096
gene26052	100797007	NYC1_2	protein NON-YELLOW COLORING 1	759.718	0.304328	0.0640465	0.137096
gene40733	100796082	LOC100796082	amino acid permease 3	32.0131	-0.950966	0.0640672	0.137133
gene18580	100811704	LOC100811704	uncharacterized LOC100811704	34.8518	-0.456733	0.0640891	0.137166
gene51275	100793884	LOC100793884	uncharacterized LOC100793884	5.53895	0.901642	0.0640901	0.137166
gene30253	100796356	LOC100796356	uncharacterized LOC100796356	4.48406	1.93387	0.0641013	0.137173
gene33279	100780999	LOC100780999	uncharacterized LOC100780999	8.69761	-0.942748	0.0641047	0.137173
gene38818	778096	LOC778096	dof zinc finger protein DOF3.1	27.2983	0.904645	0.0640989	0.137173
gene11430	100790756	LOC100790756	putative pentatricopeptide repeat-containing protein At1g77010, mitochondrial	3.2938	1.16536	0.0641163	0.137181
gene45507	100813521	LOC100813521	mechanosensitive ion channel protein 10	24.1842	0.710512	0.064116	0.137181
gene47216	100810170	LOC100810170	beta-galactosidase	21.5603	1.89195	0.0641221	0.137186
gene2738	100811779	LOC100811779	photosynthetic NDH subunit of subcomplex B 5, chloroplastic-like	20.3441	0.62629	0.0641269	0.137188
gene9350	100808969	LOC100808969	myb-like protein I	31.9384	-0.453069	0.0641374	0.137203
gene15493	100805464	LOC100805464	protein DOWNY MILDEW RESISTANCE 6	231.438	1.14985	0.0641567	0.137232
gene29323	100527239	LOC100527239	uncharacterized LOC100527239	10.4003	0.791369	0.0641648	0.137232
gene33167	100814521	LOC100814521	delta(24)-sterol reductase	669.141	-0.367035	0.0641663	0.137232
gene52485	100809471	LOC100809471	importin beta-like SAD2	168.773	-0.23845	0.0641607	0.137232
gene38467	100801733	LOC100801733	pentatricopeptide repeat-containing protein At2g27610-like	3.40946	1.46002	0.0642092	0.137316
gene25210	100785199	LOC100785199	deSI-like protein At4g17486	5.09231	0.923376	0.0642156	0.137322
gene17668	100779623	LOC100779623	hydroxyphenylpyruvate reductase-like protein	329.888	0.244188	0.0642208	0.137325
gene40409	100778721	LOC100778721	50S ribosomal protein L33	24.5347	0.473152	0.0642289	0.137334
gene38016	100805631	LOC100805631	ubiquitin-conjugating enzyme E2 35-like	287.409	-0.186063	0.0642327	0.137334
gene2209	100499939	LOC100499939	uncharacterized protein At2g23090	105.976	-0.275275	0.0642408	0.137343
gene43818	100305348	BZIP128	bZIP transcription factor 128	12.607	0.549891	0.0642545	0.137365
gene12421	100817351	LOC100817351	calmodulin-like	1725.07	-0.600383	0.0642712	0.137391
gene14680	100305982	LOC100305982	uncharacterized protein At4g33100	16.0676	0.658076	0.0642745	0.137391
gene56507	100792878	LOC100792878	flap endonuclease 1-like	42.9374	0.445729	0.0642931	0.137417
gene9208	100783690	LOC100783690	WD40 repeat-containing protein HOS15	8.99891	0.778145	0.0642939	0.137417
gene42093	100795026	LOC100795026	dynamin-related protein 3A	142.693	-0.273624	0.0643011	0.137424
gene21775	102662652	LOC102662652	transcription factor MAMYB-like	0.583843	3.2605	0.0643111	0.137426
gene30359	102669886	LOC102669886	uncharacterized LOC102669886	77.2227	-1.61216	0.0643159	0.137426
gene37733	100810258	LOC100810258	allantoinase	443.553	0.346124	0.0643169	0.137426
gene7158	100810533	LOC100810533	protein ENHANCED DOWNY MILDEW 2	14.9468	-0.87535	0.0643137	0.137426
gene24312	100798957	LOC100798957	probable protein phosphatase 2C 13	127.778	-0.505544	0.0643585	0.137507
gene44841	100808691	LOC100808691	transportin MOS14	70.836	-0.357054	0.0644099	0.137608
gene56318	100802584	LOC100802584	uncharacterized LOC100802584	1.27717	-2.13439	0.0644165	0.137615
gene51347	100804648	LOC100804648	protein argonaute 18	48.1333	0.403389	0.0644449	0.137667
gene189	547502	GH1	AUX/IAA family protein	85.5361	-0.25895	0.0644974	0.137766
gene6854	778077	MYB51	MYB transcription factor MYB51	17.088	-0.630582	0.0644985	0.137766
gene23604	106799619	LOC106799619	ABC transporter C family member 3-like	47.3594	-0.589286	0.0645289	0.137822
gene38091	100779959	LOC100779959	choline transporter protein 1	2.19255	1.88654	0.0645356	0.137829
gene35031	100789535	LOC100789535	nuclear cap-binding protein subunit 2-like protein	61.8811	-0.376356	0.0645413	0.137833
gene50754	102661320	LOC102661320	uncharacterized LOC102661320	26.5619	-0.498213	0.0645474	0.137838
gene29898	100801670	LOC100801670	sec-independent periplasmic protein translocase-like protein	188.363	-0.261914	0.0645832	0.137873
gene43820	100812248	GER15	germin-like protein	1.98113	2.37082	0.0645733	0.137873
gene50133	100775769	LOC100775769	vacuolar cation/proton exchanger 5	14.1311	0.93095	0.0645796	0.137873
gene5104	100795436	LOC100795436	ribonuclease E/G-like protein, chloroplastic	78.6882	0.394171	0.0645811	0.137873
gene57461	102665686	LOC102665686	uncharacterized LOC102665686	70.3911	0.384086	0.064585	0.137873
gene9079	100793218	LOC100793218	abscisic acid 8'-hydroxylase 1-like	0.622416	3.803	0.0645863	0.137873
gene3905	100529129	SGF14f	14-3-3 protein SGF14f	55.013	0.36068	0.0645912	0.137875
gene42513	100777150	LOC100777150	SAC3 family protein B	54.1066	0.341828	0.0646751	0.138046
gene12806	100784937	LOC100784937	homeobox-leucine zipper protein HAT22	22.8098	0.68612	0.0646951	0.138081
gene26757	100783614	LOC100783614	homeobox-leucine zipper protein ANTHOCYANINLESS 2	111.441	0.416341	0.0647038	0.138091
gene14645	778079	LOC778079	transcription factor RAX3	0.747395	3.47674	0.0647303	0.138124
gene3098	100775415	LOC100775415	DNA-directed RNA polymerase subunit 10-like protein	21.6726	0.516004	0.0647243	0.138124
gene44330	100820437	LOC100820437	AAA-ATPase At4g25835	69.1385	-0.822972	0.0647291	0.138124
gene16453	100305795	LOC100305795	uncharacterized LOC100305795	150.085	0.367194	0.0647392	0.138134
gene10925	100811980	LOC100811980	leucine-rich repeat receptor-like serine/threonine/tyrosine-protein kinase SOBIR1	426.897	-0.705864	0.0647628	0.138177
gene53257	100781147	LOC100781147	pentatricopeptide repeat-containing protein At4g35850, mitochondrial	41.3657	0.439827	0.0647682	0.13818
gene28999	100816068	LOC100816068	uncharacterized LOC100816068	2.72443	-1.53352	0.0647786	0.138194
gene2595	100801245	LOC100801245	ethylene-responsive transcription factor ERF021	1.0888	-2.48313	0.0647973	0.138226
gene36968	100808456	LOC100808456	calcium uptake protein, mitochondrial	6.9208	-0.918219	0.0648089	0.138243
gene18011	100799439	LOC100799439	ras-related protein RABA3	1.00899	2.96049	0.064823	0.138265
gene29651	100819959	LOC100819959	uncharacterized LOC100819959	138.057	-0.271966	0.0649058	0.138433
gene46863	100782185	LOC100782185	uncharacterized LOC100782185	98.5577	0.430502	0.0649223	0.13846
gene9509	100797087	LOC100797087	uncharacterized protein At2g24330	51.6356	-0.359784	0.0649365	0.138483
gene29374	100781674	LOC100781674	glutamyl-tRNA(Gln) amidotransferase subunit C, chloroplastic/mitochondrial	53.0216	0.385765	0.0649651	0.138536
gene14674	100788141	LOC100788141	probable magnesium transporter NIPA9	30.3262	-0.453372	0.0650068	0.138608
gene33490	100816635	LOC100816635	dof zinc finger protein DOF3.6	16.4924	-0.633768	0.0650053	0.138608
gene12152	100785846	LOC100785846	protein arginine N-methyltransferase 1.6	39.7377	0.366721	0.0650167	0.138613
gene15047	100810957	LOC100810957	glutamyl-tRNA reductase 1, chloroplastic	74.1652	0.375383	0.0650142	0.138613
gene27320	100819968	LOC100819968	transcription factor MTB3	141.285	-0.224737	0.0650466	0.138669
gene53556	102667957	LOC102667957	uncharacterized LOC102667957	11.5268	-0.675467	0.0650597	0.138689
gene10225	100806835	LOC100806835	protein LATERAL ROOT PRIMORDIUM 1	0.963552	4.5063	0.0650729	0.138701
gene22542	100783578	LOC100783578	cell division cycle 20.2, cofactor of APC complex	4.2203	1.01181	0.0650694	0.138701
gene47472	100811581	LOC100811581	protein COBRA	0.716911	3.38041	0.0650781	0.138704
gene57	100796303	LOC100796303	arginine--tRNA ligase, chloroplastic/mitochondrial	212.041	0.342806	0.0650976	0.138737
gene17913	548014	LOC548014	ribosome-associated protein p40	391.848	0.34089	0.0651204	0.138778
gene37152	100792907	LOC100792907	mitochondrial inner membrane protein OXA1	47.0918	-0.337623	0.065166	0.138859
gene44638	100802845	LOC100802845	ethylene-responsive transcription factor ERF023	115.683	1.18748	0.0651644	0.138859
gene7696	100805201	LOC100805201	serine/threonine-protein kinase Nek4	23.0721	0.587615	0.065181	0.138883
gene39460	100786206	LOC100786206	protein FAR1-RELATED SEQUENCE 3	47.6563	-0.400266	0.0651918	0.138898
gene24099	100777374	LOC100777374	acyl-CoA--sterol O-acyltransferase 1	6.15273	1.07581	0.0652014	0.13891
gene30067	100804660	LOC100804660	F-box/LRR-repeat protein 4-like	10.1244	0.762665	0.065227	0.138956
gene56034	100820376	LOC100820376	protein argonaute 4	359.621	0.192571	0.0652836	0.139069
gene37791	100798710	LOC100798710	putative PAP-specific phosphatase, mitochondrial	10.8285	0.718075	0.0652921	0.139079
gene13715	100816486	LOC100816486	signal recognition particle subunit SRP68	117.832	-0.251787	0.0653201	0.13913
gene36927	100886198	MIR396B	microRNA MIR396b	1.44205	2.24219	0.065349	0.139184
gene54388	100778485	LOC100778485	small nuclear ribonucleoprotein Sm D1-like	45.8415	-0.41946	0.0653763	0.139234
gene35952	100818449	LOC100818449	uncharacterized LOC100818449	37.5536	0.414777	0.0654081	0.139294
gene21876	100782164	LOC100782164	E3 ubiquitin-protein ligase RNF181 homolog	46.3258	0.515075	0.0654618	0.139392
gene41439	100791869	LOC100791869	lysine-specific histone demethylase 1 homolog 3	129.469	-0.230549	0.0654586	0.139392
gene49037	100813727	LOC100813727	17.9 kDa class II heat shock protein	1.19812	3.14567	0.0654785	0.139419
gene36870	100527785	LOC100527785	uncharacterized LOC100527785	39.1216	-0.372067	0.0654879	0.139431
gene48089	100801649	LOC100801649	uncharacterized LOC100801649	26.0056	0.613265	0.0655349	0.139523
gene50949	102664939	LOC102664939	uncharacterized LOC102664939	19.8667	-0.586597	0.0656416	0.139742
gene41309	102660853	LOC102660853	transcription repressor OFP17	1.09267	2.7002	0.0656555	0.139763
gene3390	100820492	LOC100820492	DNA polymerase lambda	21.2492	0.506737	0.0656844	0.139817
gene35601	100817131	LOC100817131	kinesin-like protein KIN-7C, mitochondrial	18.8851	-0.596006	0.0657661	0.139975
gene48141	100785377	LOC100785377	MORN repeat-containing protein 1	61.8099	-0.615099	0.0657632	0.139975
gene24074	100792095	LOC100792095	plant UBX domain-containing protein 4	77.7197	-0.272741	0.0657937	0.140025
gene15398	100817905	LOC100817905	protein PSK SIMULATOR 3	69.9432	0.404592	0.0658084	0.140048
gene20916	100805330	LOC100805330	internal alternative NAD(P)H-ubiquinone oxidoreductase A2, mitochondrial	1.23417	-2.22278	0.0658217	0.140068
gene21399	100785354	LOC100785354	microfibrillar-associated protein 1	65.6906	-0.31981	0.0658486	0.140106
gene33556	100784582	LOC100784582	transmembrane protein 209-like	38.4834	0.422271	0.0658496	0.140106
gene4760	100801463	LOC100801463	UDP-N-acetylglucosamine--dolichyl-phosphate N-acetylglucosaminephosphotransferase-like	15.9165	0.579585	0.065851	0.140106
gene21857	547606	LOC547606	putative FASCIATA2	27.8163	0.466674	0.065865	0.140128
gene11880	100792365	LOC100792365	histone-lysine N-methyltransferase SETD1A	71.8945	-0.326381	0.0659049	0.140205
gene37600	100779414	LOC100779414	uncharacterized LOC100779414	1.99235	1.6592	0.0659124	0.140208
gene38479	100306664	LOC100306664	stress-responsive A/B barrel domain-containing protein	0.815175	3.42428	0.0659181	0.140208
gene50226	100784708	LOC100784708	kinesin-like protein KIN-12F	0.975793	3.14877	0.0659167	0.140208
gene37664	100787782	LOC100787782	D-aminoacyl-tRNA deacylase	22.1254	-0.471535	0.0659865	0.140334
gene42153	100499694	LOC100499694	multiple organellar RNA editing factor 9-like	438.012	0.22985	0.0659926	0.140334
gene47615	100801102	LOC100801102	protein NRT1/ PTR FAMILY 2.9	16.9117	0.566496	0.0659915	0.140334
gene9110	100800089	LOC100800089	zinc finger protein GAI-ASSOCIATED FACTOR 1	9.55598	0.940372	0.0659851	0.140334
gene55972	100785631	LOC100785631	probable serine/threonine-protein kinase PBL2	35.7947	-0.570219	0.0660152	0.140374
gene31073	100796891	LOC100796891	glycine-rich protein A3	248.098	-0.605916	0.0660215	0.140379
gene47160	100799495	LOC100799495	uncharacterized LOC100799495	15.1781	-0.617381	0.0660922	0.140521
gene13089	100813284	LOC100813284	uncharacterized LOC100813284	1.98141	2.05025	0.066107	0.140538
gene2594	100788567	LOC100788567	ethylene-responsive transcription factor ERF022	0.623029	3.40932	0.0661075	0.140538
gene23932	100802145	LOC100802145	pirin-like protein	38.2578	-0.516773	0.0661275	0.140554
gene42253	100812795	LOC100812795	uncharacterized LOC100812795	24.6877	0.545894	0.066123	0.140554
gene43336	100527403	LOC100527403	uncharacterized LOC100527403	63.9239	-0.443274	0.0661271	0.140554
gene44845	100818850	LOC100818850	WD repeat-containing protein LWD1	56.4884	-0.417404	0.0661304	0.140554
gene23160	106799795	LOC106799795	uncharacterized LOC106799795	7.57332	-0.982191	0.0661536	0.140595
gene36838	100778693	LOC100778693	protein BONZAI 1	12.2473	0.631899	0.0661641	0.140609
gene26352	100800372	LOC100800372	heat shock 22 kDa protein, mitochondrial	0.622897	3.13104	0.0662498	0.140783
gene24678	100526885	LOC100526885	vacuolar protein sorting-associated protein	178.571	-0.335423	0.0662669	0.140805
gene53405	100783842	LOC100783842	membrane steroid-binding protein 2	28.6953	0.496755	0.0662719	0.140805
gene8024	100786292	LOC100786292	pentatricopeptide repeat-containing protein At5g12100, mitochondrial	37.5492	0.454158	0.0662698	0.140805
gene1735	100802688	LOC100802688	ninja-family protein mc410	147.297	-0.214434	0.0662796	0.140813
gene54542	100816087	LOC100816087	sulfofructose kinase-like	1.30387	-2.20637	0.0663086	0.140867
gene53850	102661106	LOC102661106	protein MAINTENANCE OF MERISTEMS-like	5.85732	1.24785	0.0663158	0.140874
gene20917	100797334	LOC100797334	endonuclease 4	17.0103	-0.668939	0.066329	0.140894
gene32547	100778300	LOC100778300	BTB/POZ and MATH domain-containing protein 3	97.0468	-0.309678	0.0663743	0.140975
gene54285	100796534	LOC100796534	transcription factor bHLH130	63.8213	-0.577124	0.0663749	0.140975
gene57659	100782794	LOC100782794	protein TRIGALACTOSYLDIACYLGLYCEROL 1, chloroplastic	88.6496	0.28077	0.0663826	0.140983
gene13405	100812010	LOC100812010	ubiquitin-like domain-containing CTD phosphatase-like	83.0788	-0.285658	0.0664045	0.141002
gene24214	100792632	LOC100792632	CBBY-like protein	222.662	0.210137	0.0664042	0.141002
gene4955	100798792	LOC100798792	5'-deoxynucleotidase HDDC2	10.0183	0.759716	0.0664107	0.141002
gene51954	100791251	LOC100791251	flap endonuclease GEN-like 1	9.22689	0.820077	0.066409	0.141002
gene54141	100802566	LOC100802566	transcription factor bHLH106	2.14288	1.69728	0.0663965	0.141002
gene35334	100799205	LOC100799205	putative pentatricopeptide repeat-containing protein At3g08820	11.2339	0.821782	0.066442	0.14106
gene34591	100526994	LOC100526994	uncharacterized LOC100526994	71.4958	0.746796	0.0664871	0.141148
gene9604	100813069	AP2-2	AP2 domain-containing transcription factor 2	2.14517	1.51033	0.0664932	0.141152
gene49064	100819765	LOC100819765	cytokinin riboside 5'-monophosphate phosphoribohydrolase LOG8	40.7663	-0.384249	0.0665067	0.141173
gene22073	100780357	LOC100780357	calmodulin-binding transcription activator 2	188.119	-0.308279	0.0665275	0.141209
gene24560	100811036	LOC100811036	pumilio homolog 6, chloroplastic	205.95	-0.345965	0.0665488	0.141235
gene38565	100815599	LOC100815599	uncharacterized LOC100815599	17.0906	-0.708247	0.0665443	0.141235
gene9239	100781345	LOC100781345	protein SOB FIVE-LIKE 5	12.2157	1.63896	0.0665515	0.141235
gene1792	102667446	LOC102667446	uncharacterized LOC102667446	2.60573	1.72258	0.0665584	0.14124
gene2591	100800173	LOC100800173	far upstream element-binding protein 2	196.347	-0.309693	0.0665617	0.14124
gene23279	100783219	LOC100783219	formin-like protein 8	87.7422	-0.532246	0.0665659	0.141241
gene43816	732616	LOC732616	calcium and calcium/calmodulin-dependent serine/threonine-protein kinase	4.26748	-1.28571	0.0665966	0.141298
gene43467	100801416	LOC100801416	uncharacterized LOC100801416	14.7232	0.887407	0.0666436	0.14139
gene53279	100784366	LOC100784366	disease resistance protein RPV1	82.8274	-0.820497	0.0667171	0.141537
gene20821	100815283	LOC100815283	vacuolar fusion protein CCZ1 homolog B	53.2561	0.347091	0.0667713	0.141644
gene49783	100808396	LOC100808396	actin-related protein 5	4.56559	1.07328	0.0668472	0.141797
gene49817	100811615	LOC100811615	plasmodesmata-located protein 7	0.608612	3.24145	0.066851	0.141797
gene31665	100786658	LOC100786658	xanthoxin dehydrogenase	93.5527	0.311972	0.0668559	0.141799
gene55058	100786323	LOC100786323	uncharacterized protein C24B11.05	1.66393	-2.25222	0.0668648	0.141809
gene52934	102664952	LOC102664952	uncharacterized LOC102664952	0.924945	-2.7566	0.0669256	0.14193
gene20834	100819009	LOC100819009	protein SUPPRESSOR OF FRI 4	153.423	-0.229375	0.0669442	0.141949
gene41532	100792408	LOC100792408	vacuolar cation/proton exchanger 2	54.563	0.330484	0.0669459	0.141949
gene55780	100792182	LOC100792182	uncharacterized LOC100792182	180.879	0.399435	0.0669415	0.141949
gene45028	100793462	LOC100793462	glucose-6-phosphate 1-dehydrogenase, cytoplasmic isoform	79.9	-0.529141	0.0669685	0.141972
gene5206	100305965	LOC100305965	biogenesis of lysosome-related organelles complex 1 subunit 1-like	19.0386	0.627967	0.0669677	0.141972
gene55710	100811666	LOC100811666	protein FAR1-RELATED SEQUENCE 6	9.84616	0.759215	0.0669684	0.141972
gene38784	100779241	LOC100779241	serine/threonine-protein phosphatase 7	59.9072	-0.293255	0.0669736	0.141974
gene16428	100810967	LOC100810967	cyclic nucleotide-gated ion channel 17	68.406	0.308999	0.0669916	0.142004
gene34615	732614	LOC732614	probable ion channel SYM8	75.7378	-0.501212	0.0670199	0.142056
gene56982	100787936	CRK75	cysteine-rich receptor-like protein kinase	333.023	-0.499042	0.0670337	0.142077
gene14541	100784436	LOC100784436	uncharacterized LOC100784436	1.44394	2.82622	0.0670453	0.142085
gene53539	100799183	LOC100799183	probable inactive leucine-rich repeat receptor-like protein kinase At3g03770	20.2861	0.579437	0.0670432	0.142085
gene27580	102670366	LOC102670366	phosphatidylinositol-3-phosphatase SAC1	2.12344	1.9286	0.0671243	0.142244
gene38276	100782293	LOC100782293	atrophin-1	74.4606	-0.56158	0.067129	0.142246
gene19960	100786918	LOC100786918	molybdopterin synthase catalytic subunit	30.7613	-0.362637	0.0671792	0.142337
gene34609	100800447	LOC100800447	MACPF domain-containing protein At4g24290	73.2342	0.259608	0.0671798	0.142337
gene32868	100780420	LOC100780420	Werner Syndrome-like exonuclease	5.78895	1.04513	0.0672077	0.142388
gene10811	100527646	LOC100527646	putative succinate dehydrogenase complex protein	48.3317	0.398951	0.0672796	0.142509
gene35962	100777114	LOC100777114	DExH-box ATP-dependent RNA helicase DExH18, mitochondrial	35.6478	0.404207	0.0672811	0.142509
gene46295	100796817	LOC100796817	cleavage and polyadenylation specificity factor subunit 2	45.3616	-0.399599	0.0672839	0.142509
gene56510	778072	LOC778072	transcription factor MYB61	9.06044	1.35685	0.0672793	0.142509
gene5779	106796963	LOC106796963	uncharacterized LOC106796963	0.693261	2.95095	0.0672844	0.142509
gene57700	100789179	LOC100789179	AT-hook motif nuclear-localized protein 6	32.1625	-0.549556	0.0673194	0.142575
gene14107	100789368	LOC100789368	protein SUPPRESSOR OF FRI 4	162.821	-0.19797	0.0673417	0.142614
gene15372	100808813	LOC100808813	uncharacterized LOC100808813	36.8248	-0.435584	0.0673766	0.14268
gene27452	100812501	LOC100812501	uncharacterized LOC100812501	0.537782	3.78196	0.0673878	0.142695
gene5665	100777376	LOC100777376	GTP-binding protein At3g49725, chloroplastic	62.1828	-0.420871	0.0674119	0.142738
gene47357	100306600	LOC100306600	uncharacterized LOC100306600	0.641548	4.16988	0.0674393	0.142788
gene14992	100796233	LOC100796233	protein unc-13 homolog	153.785	0.619377	0.0675077	0.142924
gene28903	100789308	LOC100789308	ankyrin repeat domain-containing protein 13C-B	64.0485	0.321196	0.0675382	0.142981
gene37704	778098	LOC778098	dof zinc finger protein DOF1.4	19.5546	-0.596351	0.0675431	0.142983
gene3795	100781296	LOC100781296	transcription factor TCP15	93.2641	-0.526746	0.0675518	0.142993
gene264	100813359	LOC100813359	ABC transporter B family member 26, chloroplastic	58.0948	0.334324	0.0675593	0.143001
gene13877	100807571	LOC100807571	F-box protein SKIP8	19.2681	-0.43785	0.0675804	0.14302
gene37585	100801554	LOC100801554	fasciclin-like arabinogalactan protein 11	12.0101	-1.75599	0.0675835	0.14302
gene46899	100500041	LOC100500041	CASP-like protein 5	128.525	0.600261	0.067575	0.14302
gene4812	100796320	LOC100796320	receptor-like protein kinase FERONIA	5.53636	-1.1877	0.067584	0.14302
gene9435	100781723	LOC100781723	uncharacterized LOC100781723	12.4829	0.805791	0.0676162	0.14308
gene23704	100779464	LOC100779464	protein DNA-DAMAGE INDUCIBLE 1	64.8849	0.314444	0.0676421	0.143126
gene21106	100795213	LOC100795213	SEC1 family transport protein SLY1	43.7327	0.396077	0.067684	0.143194
gene5668	100806971	LOC100806971	protein PATRONUS 2	3.05693	-1.35395	0.0676856	0.143194
gene56918	100820541	LOC100820541	mitotic checkpoint protein BUB3-like	34.5182	-0.382801	0.0676858	0.143194
gene30512	100810562	LOC100810562	protein transport protein SEC16B homolog	176.758	-0.270639	0.0677106	0.143238
gene44721	100815829	LOC100815829	WRKY transcription factor 22	1.69232	-1.78505	0.0677323	0.143275
gene42635	100810643	LOC100810643	uncharacterized LOC100810643	15.7345	-0.610442	0.0677389	0.143281
gene42925	100306656	LOC100306656	SRPBCC domain-containing protein	5.85565	1.18083	0.0677773	0.143346
gene47860	100802870	HDA17	histone deacetylase	16.7994	0.749486	0.0677737	0.143346
gene42586	100527884	ATG8C	autophagy-related protein 8c	41.9657	-0.753207	0.0677937	0.143372
gene6945	100789670	LOC100789670	ninja-family protein 4	1.10167	-2.53994	0.0678619	0.143508
gene29508	106794865	106794865	106794865	0.520569	2.85679	0.0678703	0.143518
gene18189	106799428	106799428	106799428	1.44634	2.06402	0.0679047	0.143582
gene30673	100499689	LOC100499689	uncharacterized protein At2g23090	150.122	-0.279102	0.0679222	0.143611
gene40262	100808129	LOC100808129	uncharacterized LOC100808129	19.7441	-0.492241	0.0679523	0.143658
gene47335	100808353	DGK10	diacylglycerol kinase 10	65.5966	0.324785	0.0679486	0.143658
gene7627	100786829	LOC100786829	probable indole-3-acetic acid-amido synthetase GH3.6	8.14575	0.987063	0.06797	0.143687
gene11759	100777461	LOC100777461	respiratory burst oxidase homolog protein A	0.872373	3.16289	0.0679767	0.143693
gene37803	100800296	LOC100800296	G-type lectin S-receptor-like serine/threonine-protein kinase At1g11300	2.07523	1.97097	0.0679843	0.143701
gene21074	100784637	LOC100784637	J domain-containing protein	33.2197	1.10638	0.0680258	0.14378
gene38346	100802093	LOC100802093	scarecrow-like protein 32	1.55871	3.70931	0.0680405	0.143803
gene43895	106796031	106796031	106796031	2.77797	-2.13501	0.0680631	0.143842
gene12082	100781750	LOC100781750	40S ribosomal protein S13	66.3403	-0.362419	0.068091	0.143893
gene37550	100804734	LOC100804734	pentatricopeptide repeat-containing protein At4g18975, chloroplastic-like	3.56524	1.22095	0.0681366	0.143981
gene41944	100776259	LOC100776259	ruBisCO-associated protein	10.3118	0.910033	0.0681983	0.144103
gene20108	100788877	LOC100788877	uncharacterized LOC100788877	42.4624	-0.406525	0.0682235	0.144148
gene56313	100784052	LOC100784052	pentatricopeptide repeat-containing protein At5g04810, chloroplastic	100.633	-0.267997	0.0682466	0.144188
gene28636	100778443	LOC100778443	L-cysteine desulfhydrase	18.9936	0.616967	0.0682684	0.144226
gene32938	100802601	LOC100802601	21 kDa protein	3.72431	1.60422	0.0682839	0.14425
gene9542	100794611	LOC100794611	uncharacterized LOC100794611	27.7761	0.471875	0.0682883	0.144251
gene10754	100817513	LOC100817513	(-)-isopiperitenol/(-)-carveol dehydrogenase, mitochondrial	7.08288	1.6902	0.0683423	0.144357
gene2455	100790497	LOC100790497	E3 ubiquitin-protein ligase At1g12760	70.6056	-0.2609	0.0683596	0.144385
gene46169	100781983	LOC100781983	receptor-like protein 53	37.0141	1.29364	0.0683755	0.144409
gene57553	100776016	LOC100776016	general transcription and DNA repair factor IIH subunit TFB1-1	56.4738	0.387464	0.0683786	0.144409
gene8349	100527460	LOC100527460	uncharacterized LOC100527460	40.2333	-0.397947	0.0683836	0.144411
gene32084	100306382	LOC100306382	uncharacterized LOC100306382	24.429	0.602981	0.0683945	0.144426
gene46266	102660562	LOC102660562	uncharacterized LOC102660562	102.233	0.424224	0.0684252	0.144474
gene47450	100795949	LOC100795949	DNAJ protein JJJ1 homolog	69.964	-0.40099	0.068425	0.144474
gene26312	100787149	LOC100787149	uncharacterized LOC100787149	2.67653	2.4849	0.0684398	0.144488
gene44339	100777666	LOC100777666	uncharacterized LOC100777666	55.4334	0.273928	0.0684399	0.144488
gene52847	100798134	LOC100798134	glucose-6-phosphate isomerase, cytosolic	56.5957	-0.544207	0.0684445	0.14449
gene20934	100801060	LOC100801060	sugar carrier protein C	332.439	-0.43587	0.0684547	0.144494
gene21527	106799721	LOC106799721	uncharacterized LOC106799721	0.826534	3.5619	0.0684547	0.144494
gene20223	100818470	LOC100818470	uncharacterized LOC100818470	1.30724	2.90008	0.0684622	0.144502
gene37730	100808122	LOC100808122	putative nuclear RNA export factor SDE5	69.3811	0.381489	0.0684662	0.144502
gene24427	100808537	SWEET28	sugar efflux transporter SWEET28	16.4012	0.776251	0.0685066	0.144571
gene56906	100814684	LOC100814684	uncharacterized LOC100814684	0.864281	3.20186	0.0685058	0.144571
gene18015	100801043	LOC100801043	serine/arginine-rich splicing factor RS31	76.03	-0.294401	0.068513	0.144576
gene9072	100793040	LOC100793040	uncharacterized LOC100793040	62.4815	-0.404044	0.0685587	0.144664
gene46038	100796647	LOC100796647	leucine-rich repeat receptor-like tyrosine-protein kinase PXC3	157.769	-0.557943	0.068609	0.144762
gene42772	100789947	LOC100789947	U3 snoRNP-associated protein-like YAO	31.7958	-0.491273	0.068613	0.144762
gene35002	100779042	LOC100779042	protein STABILIZED1	181.005	-0.254668	0.0686186	0.144765
gene49933	100788606	LOC100788606	uncharacterized LOC100788606	3.02384	1.49913	0.0686367	0.144795
gene15293	100788329	LOC100788329	replication factor C subunit 2	7.11562	0.82777	0.0686693	0.144855
gene26995	100796504	LOC100796504	transcription initiation factor TFIID subunit 13-like	62.546	-0.439417	0.0686907	0.144885
gene54749	100811629	LOC100811629	polyadenylation and cleavage factor homolog 4	58.0985	-0.366633	0.0686913	0.144885
gene40109	100796601	LOC100796601	uncharacterized LOC100796601	28.7796	-0.471418	0.0687526	0.145006
gene2664	102666194	LOC102666194	increased DNA methylation 1	82.5341	0.32193	0.0687858	0.145068
gene19729	100819892	LOC100819892	protein CYPRO4	98.6928	-0.30887	0.0687998	0.145081
gene38450	100796410	LOC100796410	uncharacterized LOC100796410	4.46926	1.11782	0.0687999	0.145081
gene39052	100796432	LOC100796432	exocyst complex component SEC15B	76.8049	0.326334	0.0688467	0.145163
gene39610	100794125	LOC100794125	probable 2-oxoglutarate-dependent dioxygenase At5g05600	2.84684	2.62472	0.0688441	0.145163
gene9465	100814146	LOC100814146	GTP-binding nuclear protein Ran-3	343.002	0.343683	0.068866	0.145195
gene20546	100790490	LOC100790490	serine/threonine-protein phosphatase PP1	114.251	-0.26955	0.0688727	0.145201
gene25332	100799842	LOC100799842	uncharacterized LOC100799842	741.188	-0.676693	0.0688825	0.145213
gene26634	100789813	LOC100789813	N-terminal kinase-like protein	113.783	-0.208485	0.0689	0.145242
gene51327	100799686	LOC100799686	transcriptional corepressor LEUNIG_HOMOLOG	194.608	-0.198999	0.068941	0.14532
gene19685	100809747	LOC100809747	transcription factor bHLH153	5.11376	0.924339	0.0689493	0.145326
gene22371	100796828	LOC100796828	WD repeat-containing protein 43	46.2939	-0.381793	0.0689519	0.145326
gene8374	100776518	LOC100776518	protein phosphatase 2C 32	60.434	-0.289157	0.068978	0.145373
gene42895	100802657	LOC100802657	serine/threonine-protein phosphatase 4 regulatory subunit 3A	139.366	-0.300487	0.0690505	0.145517
gene55204	100781706	LOC100781706	E3 ubiquitin-protein ligase ATL6	24.2963	0.776824	0.0690599	0.145528
gene6057	100781150	LOC100781150	post-GPI attachment to proteins factor 3	14.5671	0.666275	0.069091	0.145585
gene14505	100775874	LOC100775874	leishmanolysin homolog	114.828	0.379911	0.069186	0.145777
gene4781	100805173	LOC100805173	iron-sulfur cluster co-chaperone protein HscB homolog	22.3759	0.4749	0.0692083	0.145816
gene14506	100527488	LOC100527488	E3 ubiquitin-protein ligase RNF5	69.6042	0.764225	0.06922	0.145832
gene26374	100804623	LOC100804623	zinc finger CCCH domain-containing protein 53	239.398	0.499879	0.0692343	0.145854
gene16202	106799025	LOC106799025	squamosa promoter-binding-like protein 6	0.867746	-3.43104	0.069249	0.145876
gene14070	100800636	LOC100800636	AMSH-like ubiquitin thioesterase 1	49.6845	-0.324564	0.06926	0.145891
gene37202	100811488	LOC100811488	putative disease resistance RPP13-like protein 1	53.9517	-0.457853	0.0693085	0.145985
gene9095	100794970	LOC100794970	protein RADIALIS-like 3	2.70583	-1.95377	0.0693172	0.145995
gene26257	100809246	LOC100809246	transmembrane protein 45A	13.5241	-0.779476	0.0693351	0.146004
gene3350	100810337	LOC100810337	cold-regulated 413 plasma membrane protein 2	0.852669	-2.81595	0.0693377	0.146004
gene33704	100797254	LOC100797254	putative low molecular weight protein-tyrosine-phosphatase slr0328	166.838	-0.255554	0.0693334	0.146004
gene34287	100789351	LOC100789351	organelle RRM domain-containing protein 2, mitochondrial	84.7016	0.335233	0.0693354	0.146004
gene50042	100776148	LOC100776148	protein SMAX1-LIKE 6	104.332	0.751833	0.0693425	0.146006
gene19592	100786043	LOC100786043	protein SMG7L	10.6342	1.0481	0.0693632	0.146041
gene798	100790337	LOC100790337	E3 ubiquitin-protein ligase BRE1-like 1	148.665	-0.310133	0.0694211	0.146155
gene11728	100793244	LOC100793244	rhamnogalacturonan I rhamnosyltransferase 1	67.8065	0.272456	0.0694443	0.146195
gene33829	100777973	LOC100777973	NEDD8-activating enzyme E1 regulatory subunit AXR1	39.3817	0.450289	0.0694662	0.146233
gene11730	100800458	LOC100800458	dof zinc finger protein DOF5.4	30.2537	0.73847	0.0694971	0.146281
gene44755	102668678	LOC102668678	pentatricopeptide repeat-containing protein At2g33680	3.56392	1.55686	0.0694957	0.146281
gene38150	100778155	LOC100778155	G-type lectin S-receptor-like serine/threonine-protein kinase At4g27290	73.3979	0.370996	0.069512	0.146304
gene36864	100791090	LOC100791090	probable polyamine oxidase 4	154.923	-0.522419	0.0695254	0.146324
gene33104	100781532	LOC100781532	uncharacterized LOC100781532	152.013	0.278121	0.0695301	0.146325
gene24089	100810699	LOC100810699	uncharacterized LOC100810699	11.6595	-0.772201	0.0695435	0.146345
gene6478	100785433	LOC100785433	disease resistance protein RPV1	46.2072	-1.44247	0.0695681	0.146388
gene44008	100808316	LOC100808316	probable leucine-rich repeat receptor-like protein kinase At1g35710	10.9513	-1.1705	0.0695801	0.146405
gene49469	100804307	LOC100804307	CTD small phosphatase-like protein 2	51.1928	-0.402107	0.06963	0.146502
gene55047	100782602	LOC100782602	probable polygalacturonase	1.99637	1.93913	0.0696805	0.1466
gene9385	100805953	LOC100805953	transcription initiation factor TFIID subunit 5	23.7451	0.441662	0.069707	0.146647
gene63	100793314	LOC100793314	probable pectinesterase 53	0.780773	3.79233	0.0697132	0.146651
gene57587	100814338	LOC100814338	uncharacterized LOC100814338	27.6216	-0.551854	0.0697222	0.146662
gene33136	100788480	LOC100788480	ribosomal RNA small subunit methyltransferase NEP1-like	87.2255	-0.258639	0.0697395	0.14669
gene2835	100798456	LOC100798456	putative pentatricopeptide repeat-containing protein At1g02420	28.7632	-0.422343	0.0697442	0.146691
gene11991	100785117	LOC100785117	alpha/beta hydrolase domain-containing protein 17B	2.72909	1.57661	0.0697589	0.146706
gene16638	100500415	LOC100500415	uncharacterized LOC100500415	4.53053	1.24853	0.069755	0.146706
gene43224	100802302	LOC100802302	zinc finger CCCH domain-containing protein 48	0.913434	3.36375	0.0697669	0.146714
gene5749	100788941	LOC100788941	uncharacterized LOC100788941	9.01647	0.697856	0.0697719	0.146716
gene40110	100820594	LOC100820594	ubiquitin carboxyl-terminal hydrolase 18	38.1971	0.339043	0.069813	0.146794
gene15020	100803678	LOC100803678	serine/threonine-protein kinase Aurora-1-like	0.854072	4.4572	0.0699043	0.146978
gene5510	100803940	LOC100803940	uncharacterized LOC100803940	44.2445	0.545981	0.0699644	0.147087
gene890	100500678	LOC100500678	uncharacterized LOC100500678	170.013	0.258663	0.0699624	0.147087
gene49242	100804093	LOC100804093	uncharacterized LOC100804093	32.3877	-0.415633	0.0699714	0.147093
gene17972	100780333	LOC100780333	NDR1/HIN1-like protein 12	0.620973	3.62551	0.0699908	0.1471
gene27663	100815359	LOC100815359	serine/threonine-protein kinase D6PKL1	12.9605	0.707815	0.0699829	0.1471
gene31788	102661627	102661627	102661627	1.96629	-2.18517	0.0699836	0.1471
gene38592	100776037	LOC100776037	V-type proton ATPase subunit a1	56.2422	0.390504	0.0699879	0.1471
gene39699	100788698	LOC100788698	glycerol-3-phosphate acyltransferase 5	3.94612	-1.40061	0.0700015	0.14711
gene57724	100795503	LOC100795503	uncharacterized LOC100795503	46.0581	0.298886	0.0700035	0.14711
gene40676	100815446	LOC100815446	uncharacterized LOC100815446	62.7842	-0.365852	0.0700713	0.147244
gene53370	100790404	CRK64	cysteine-rich receptor-like protein kinase	14.7868	0.599708	0.0700881	0.147271
gene36352	102669184	LOC102669184	nucleotide-sugar uncharacterized transporter 2	0.659313	3.15186	0.0701562	0.147397
gene99	100305353	SLTI248	DEAD-box RNA helicase	178.027	-0.312672	0.0701526	0.147397
gene46540	100795045	LOC100795045	40S ribosomal protein S3-3	207.004	0.35746	0.0702026	0.147486
gene56552	100804530	LOC100804530	phosphoacetylglucosamine mutase	60.8129	0.360308	0.0702074	0.147488
gene16136	102669438	LOC102669438	exocyst complex component EXO70B1	4.41549	1.31457	0.0702128	0.14749
gene24314	100803745	LOC100803745	nuclear export mediator factor NEMF	115.035	-0.263277	0.0702453	0.14755
gene45383	100818846	LOC100818846	putative SERF-like protein	2.56716	1.53804	0.0702724	0.147599
gene49547	100810008	HELRP	ATP-dependent RNA helicase DEAH12, chloroplastic	102.964	-0.283308	0.0703274	0.147706
gene44246	100793103	LOC100793103	auxin-responsive protein SAUR71	9.31393	-0.823141	0.0703367	0.147717
gene45827	100815820	LOC100815820	GTPase ERA-like, chloroplastic	131.43	0.308689	0.0703513	0.147739
gene9736	100803284	LOC100803284	bet1-like protein At4g14600	7.63468	0.998982	0.0703815	0.147794
gene29321	100798807	LOC100798807	ABC transporter G family member 24	3.14234	1.42593	0.0704133	0.147844
gene7483	100527830	LOC100527830	DDB1-ASSOCIATED1-like protein	7.34248	1.0324	0.0704118	0.147844
gene18605	100810113	LOC100810113	uncharacterized LOC100810113	3.97994	1.31826	0.070532	0.148084
gene18147	100790975	LOC100790975	brassinosteroid-responsive RING protein 1	0.887702	2.72649	0.0705453	0.148104
gene57148	100776717	LOC100776717	ethylene-responsive transcription factor ERF027	1.92641	2.53956	0.0705506	0.148106
gene32406	100500491	LOC100500491	uncharacterized LOC100500491	96.5277	0.230251	0.070558	0.148113
gene29000	100817814	LOC100817814	uncharacterized LOC100817814	83.419	-0.286136	0.070573	0.148137
gene38693	100305702	LOC100305702	uncharacterized LOC100305702	129.269	0.2291	0.0705942	0.148172
gene11765	100777999	LOC100777999	flavonoid 3'-monooxygenase	11.735	0.739958	0.0706523	0.148269
gene19878	100813859	LOC100813859	uncharacterized LOC100813859	8053.41	-0.361895	0.0706504	0.148269
gene26341	100791919	LOC100791919	amidophosphoribosyltransferase, chloroplastic	204.767	-0.505969	0.0706507	0.148269
gene15826	100776218	LOC100776218	uncharacterized LOC100776218	15.6343	0.684392	0.0707284	0.148412
gene20218	100816859	LOC100816859	calcium-dependent protein kinase 2	41.6791	0.449067	0.0707284	0.148412
gene3271	100791772	LOC100791772	phosphatidylinositol/phosphatidylcholine transfer protein SFH12	0.675669	3.39686	0.0707342	0.148415
gene37800	100787261	LOC100787261	ubiquitin thioesterase otubain-like	63.4378	-0.317644	0.0707388	0.148416
gene35731	100778533	LOC100778533	polypyrimidine tract-binding protein homolog 2	124.52	-0.192147	0.0707549	0.148433
gene56929	100819474	LOC100819474	ADP-ribosylation factor-like protein 8b	5.61108	1.06328	0.0707523	0.148433
gene31243	100780623	LOC100780623	serine/threonine-protein kinase CDG1	1.59641	-2.16643	0.0707609	0.148435
gene6680	100780785	LOC100780785	scarecrow-like protein 9	4.22878	-1.20055	0.0707639	0.148435
gene46491	100795776	LOC100795776	cysteine-rich receptor-like protein kinase 25	2.17918	2.53969	0.0707775	0.148447
gene48744	100800023	LOC100800023	cyclin-H1-1	23.6636	0.49474	0.0707752	0.148447
gene30342	100807007	LOC100807007	beta-adaptin-like protein C	185.948	-0.221297	0.0707937	0.148472
gene39262	100777307	LOC100777307	GDSL esterase/lipase	31.7464	0.888909	0.0708159	0.14851
gene54990	100811639	LOC100811639	DNA replication licensing factor MCM7	3.69664	1.55771	0.0708262	0.148523
gene14329	100527765	LOC100527765	uncharacterized LOC100527765	136.614	-0.23819	0.0708441	0.148552
gene44665	100170747	WRKY60	WRKY transcription factor 60	125.667	0.839319	0.0708543	0.148565
gene15424	100781377	LOC100781377	uncharacterized protein At4g00950	5.69083	1.22058	0.0708678	0.148585
gene18474	100816332	LOC100816332	probable serine/threonine-protein kinase SIS8	21.661	-0.539133	0.0709075	0.148659
gene38066	100817732	LOC100817732	probable bifunctional methylthioribulose-1-phosphate dehydratase/enolase-phosphatase E1	212.277	-0.169759	0.0709451	0.14873
gene15413	100777293	LOC100777293	dipeptidyl aminopeptidase 4	134.327	-0.363151	0.0709811	0.148797
gene25293	100794710	LOC100794710	myosin-binding protein 3	30.8305	-0.539195	0.0710092	0.148844
gene55596	100776916	LOC100776916	putative 1-phosphatidylinositol-3-phosphate 5-kinase FAB1C	243.721	0.335861	0.071012	0.148844
gene18241	100814033	LOC100814033	F-box protein PP2-A13	81.4629	-0.463462	0.071048	0.148911
gene37589	102666725	LOC102666725	uncharacterized LOC102666725	0.4621	4.20888	0.0710597	0.148927
gene17351	100815439	LOC100815439	protein ZINC INDUCED FACILITATOR-LIKE 1	6.2607	0.982021	0.0710898	0.148974
gene36830	100775493	LOC100775493	F-box protein PP2-A15	28.8456	-0.45798	0.07109	0.148974
gene52513	100775247	LOC100775247	histone-lysine N-methyltransferase ATXR6	2.4775	1.43803	0.0711146	0.149017
gene6905	100815378	LOC100815378	probable myosin-binding protein 6	41.1437	-0.434587	0.0711313	0.149043
gene9934	100791973	LOC100791973	actin-related protein 8	55.7533	-0.352678	0.0711371	0.149047
gene50803	102660673	LOC102660673	protein MAINTENANCE OF MERISTEMS-like	8.17621	-0.846124	0.0711777	0.149123
gene43270	100791187	LOC100791187	probable polygalacturonase	11.2496	1.03167	0.071186	0.149132
gene3073	100795282	LOC100795282	potassium transporter 6	59.2174	-0.536337	0.0711929	0.149138
gene50984	100793883	LOC100793883	ATP-dependent 6-phosphofructokinase 5, chloroplastic	52.4174	-0.358884	0.071199	0.149142
gene33837	100780638	LOC100780638	septum-promoting GTP-binding protein 1	20.5016	0.911385	0.0712039	0.149144
gene8182	100805203	LOC100805203	eukaryotic translation initiation factor 3 subunit C	474.48	-0.196245	0.0712167	0.149162
gene13461	100783174	LOC100783174	uncharacterized LOC100783174	0.558278	3.10192	0.0712261	0.149173
gene27839	100793347	LOC100793347	syntaxin-121	1.29662	2.45584	0.0712637	0.149244
gene40635	100811169	LOC100811169	macro domain-containing protein XCC3184	30.6039	0.416545	0.0712751	0.149259
gene30399	100784732	LOC100784732	meiotic recombination protein SPO11-2	1.20766	2.17066	0.0712838	0.149269
gene46450	100815823	LOC100815823	1-aminocyclopropane-1-carboxylate oxidase homolog 1	10.5392	0.817577	0.0712975	0.149289
gene57311	100805965	LOC100805965	tRNA pseudouridine(38/39) synthase	20.7355	-0.505907	0.0713098	0.149306
gene7156	100808919	LOC100808919	transcription factor bHLH18	4.89617	-1.20412	0.0713337	0.149348
gene56223	547685	NRP-A	N-rich protein	724.598	-0.648099	0.0713454	0.149363
gene46088	102664560	LOC102664560	putative pentatricopeptide repeat-containing protein At5g59200, chloroplastic	4.78134	0.989967	0.0713556	0.149376
gene18482	100778918	LOC100778918	uncharacterized protein Cbei_0202	150.043	-0.259298	0.0714081	0.149478
gene7390	100792306	LOC100792306	uncharacterized LOC100792306	6.55633	-0.872389	0.071421	0.149496
gene7822	100795648	LOC100795648	myosin-1	79.7146	0.45274	0.0714271	0.1495
gene15759	100799587	LOC100799587	U5 small nuclear ribonucleoprotein 40 kDa protein	77.6942	-0.471683	0.071441	0.149521
gene44810	100803547	LOC100803547	YTH domain-containing protein ECT4	166.889	0.343658	0.0714547	0.149541
gene29449	100801119	LOC100801119	uncharacterized LOC100801119	35.2483	0.410023	0.0714666	0.149557
gene57303	100782622	LOC100782622	uncharacterized LOC100782622	28.4876	0.464747	0.07148	0.149568
gene6429	100803617	LOC100803617	F-box/LRR-repeat protein 3	27.5179	-0.524812	0.0714792	0.149568
gene30522	100527333	LOC100527333	aquaporin TIP2-2	132.479	0.849118	0.0714886	0.149578
gene22530	100527031	GER7	germin-like protein 7	3.04616	1.6996	0.0715211	0.149628
gene2871	106797171	LOC106797171	uncharacterized LOC106797171	3.1779	-1.21862	0.07152	0.149628
gene1774	100811742	LOC100811742	protein CYCLOPS	3.34982	1.45387	0.0715516	0.149684
gene18560	100782321	LOC100782321	pentatricopeptide repeat-containing protein At2g17670-like	34.6049	0.483106	0.0715626	0.149698
gene9108	100799039	LOC100799039	glutamic acid-rich protein	3.33062	1.29386	0.0715682	0.149701
gene57789	100797094	LOC100797094	uncharacterized LOC100797094	158.629	0.317157	0.0715764	0.14971
gene19579	100783387	LOC100783387	probable hexosyltransferase MUCI70	49.1891	0.369109	0.0715951	0.149741
gene31305	100499834	LOC100499834	uncharacterized LOC100499834	258.527	0.241536	0.0716171	0.149778
gene4432	102660255	LOC102660255	uncharacterized LOC102660255	1.40908	2.09916	0.0716241	0.149784
gene18242	100797322	LOC100797322	uncharacterized LOC100797322	813.186	-0.431538	0.0716328	0.149794
gene3044	100782731	LOC100782731	uncharacterized LOC100782731	78.6185	-0.49198	0.0716373	0.149794
gene33749	100778865	LOC100778865	nicalin	68.8965	0.252206	0.0716505	0.149814
gene10657	100813425	LOC100813425	probable LRR receptor-like serine/threonine-protein kinase At1g74360	13.7509	-0.830148	0.0717034	0.149907
gene44451	106796385	LOC106796385	uncharacterized LOC106796385	9.13173	1.13562	0.0716995	0.149907
gene47876	100804459	LOC100804459	uncharacterized LOC100804459	2.1116	-1.80814	0.0717118	0.149916
gene39012	100815237	LOC100815237	pentatricopeptide repeat-containing protein At1g80880, mitochondrial	7.06485	0.854908	0.0717163	0.149917
gene57493	102670403	LOC102670403	integrator complex subunit 3-like	6.05995	0.953224	0.0717292	0.149935
gene10180	100527040	LOC100527040	uncharacterized LOC100527040	18.3799	-0.476446	0.0717592	0.149989
gene18136	100787980	LOC100787980	probable polygalacturonase	1.63859	1.51735	0.0717812	0.150011
gene22071	100787123	LOC100787123	outer envelope protein 64, mitochondrial	35.0288	-0.416729	0.071782	0.150011
gene29602	102668067	IQD37	protein IQ-DOMAIN 37	63.3697	-0.477528	0.0717748	0.150011
gene26494	100795261	NIP2-1	putative Si transporter NIP2-1	21.7657	-0.809354	0.0718019	0.150044
gene42021	100789419	LOC100789419	60S ribosomal protein L44	156.911	0.398411	0.0718086	0.15005
gene13271	100779218	LOC100779218	UBX domain-containing protein 1	77.8305	-0.292129	0.0718299	0.150086
gene14353	100778551	LOC100778551	pentatricopeptide repeat-containing protein At5g42310, chloroplastic	187.942	0.32608	0.0718382	0.150086
gene17660	102660330	LOC102660330	cytochrome c-type biogenesis CcmH-like mitochondrial protein	0.861448	2.38404	0.0718353	0.150086
gene26585	106794515	106794515	106794515	1.17457	2.32157	0.0719015	0.15021
gene36921	100809001	LOC100809001	TBC1 domain family member 15	134.478	0.326905	0.0719108	0.15022
gene47153	100797924	LOC100797924	subtilisin-like protease SBT1.8	16.9633	1.60109	0.0719323	0.150254
gene47592	100795252	LOC100795252	E2F transcription factor-like E2FE	0.650959	3.73015	0.0719353	0.150254
gene22865	100805130	LOC100805130	serine carboxypeptidase-like 45	0.547238	4.09227	0.0719557	0.150288
gene25532	100782532	LOC100782532	E3 ubiquitin-protein ligase ATL6-like	34.5996	-0.694407	0.0719768	0.150324
gene41697	100784996	LOC100784996	tRNase Z TRZ3, mitochondrial-like	105.296	0.490698	0.0720147	0.150394
gene49353	100816726	LOC100816726	uncharacterized LOC100816726	8.42106	1.36642	0.0720187	0.150394
gene7713	100808932	LOC100808932	transcription factor UNE12	86.4384	-0.26744	0.0720389	0.150428
gene27124	100783461	LOC100783461	BRCT domain-containing protein	0.794684	3.28128	0.0720517	0.150446
gene4582	100820137	LOC100820137	ras-related protein RABA4d	7.11727	0.987244	0.0720616	0.150458
gene12887	100797263	LOC100797263	pentatricopeptide repeat-containing protein At5g18390, mitochondrial	15.1033	-0.586812	0.072073	0.15046
gene343	100816194	LOC100816194	WAT1-related protein At5g40240-like	64.3919	-0.505729	0.0720692	0.15046
gene38232	100796582	LOC100796582	PLASMODESMATA CALLOSE-BINDING PROTEIN 5	5.82412	1.01314	0.0720806	0.15046
gene39199	100779977	LOC100779977	scarecrow-like protein 21	25.3961	-0.531636	0.0720783	0.15046
gene54650	100791442	LOC100791442	auxin response factor 18	91.9995	-0.332519	0.0720829	0.15046
gene40123	100800490	LOC100800490	uncharacterized LOC100800490	170.972	-0.659337	0.0720916	0.150461
gene57802	100813082	LOC100813082	pentatricopeptide repeat-containing protein At1g08610	12.3559	0.68813	0.0720879	0.150461
gene5977	100805207	LOC100805207	pentatricopeptide repeat-containing protein At1g09220, mitochondrial	5.16219	1.17383	0.0721054	0.150481
gene43360	100784818	LOC100784818	uncharacterized LOC100784818	39.5001	-0.412875	0.0721201	0.150503
gene56725	100816990	LOC100816990	uncharacterized LOC100816990	15.8066	0.649904	0.0721248	0.150504
gene11787	100783886	LOC100783886	probable LRR receptor-like serine/threonine-protein kinase At1g74360	1.40863	1.68786	0.0721527	0.150543
gene26191	100792799	LOC100792799	RING-H2 finger protein ATL52	0.576978	3.96356	0.0721557	0.150543
gene44463	100801626	LOC100801626	protein Brevis radix-like 2	1.62277	1.61573	0.072152	0.150543
gene46216	100791012	LOC100791012	receptor-like protein EIX1	1.8864	2.45211	0.0721822	0.15059
gene23698	100799808	LOC100799808	vacuolar cation/proton exchanger 5	1.28228	2.46601	0.0722014	0.150621
gene17363	100817569	LOC100817569	serrate RNA effector molecule	128.781	-0.205104	0.0722186	0.150643
gene3292	100806981	LOC100806981	anaphase-promoting complex subunit 10-like	46.1114	0.297736	0.0722199	0.150643
gene51966	100795291	LOC100795291	uncharacterized LOC100795291	75.2766	-0.39918	0.0722243	0.150643
gene54303	100801860	LOC100801860	rhodanese-like domain-containing protein 9, chloroplastic-like	317.043	-0.425419	0.0722326	0.150652
gene27118	100776501	LOC100776501	uncharacterized LOC100776501	1.18416	1.99721	0.0722379	0.150654
gene26528	100793673	LOC100793673	inositol hexakisphosphate and diphosphoinositol-pentakisphosphate kinase VIP1	217.298	-0.281058	0.0722674	0.150707
gene25574	100778953	LOC100778953	1-aminocyclopropane-1-carboxylate oxidase homolog 1	16.8547	-0.580449	0.0722852	0.150736
gene48086	100809243	LOC100809243	uncharacterized LOC100809243	44.9179	0.316265	0.0722968	0.150751
gene39028	100807062	LOC100807062	protein MANNAN SYNTHESIS-RELATED 1	45.7436	0.400999	0.072306	0.150762
gene43236	100804954	LOC100804954	protein CTR9 homolog	129.449	-0.256123	0.072312	0.150766
gene20478	100781806	LOC100781806	bifunctional UDP-glucose 4-epimerase and UDP-xylose 4-epimerase 1	164.322	0.336412	0.0723505	0.150837
gene4091	100799665	LOC100799665	nodulation protein H	6.06868	1.14346	0.0723687	0.150867
gene9376	100780976	LOC100780976	transmembrane 9 superfamily member 8	248.579	0.264869	0.0724057	0.150935
gene19445	100794668	LOC100794668	gamma-glutamyl peptidase 5	38.4645	0.74516	0.0724155	0.150947
gene32961	100813275	LOC100813275	MDIS1-interacting receptor like kinase 2	7.42588	-1.46336	0.0724397	0.150989
gene26162	100527658	LOC100527658	uncharacterized LOC100527658	211.685	0.261074	0.0724727	0.151049
gene43275	100813688	LOC100813688	ethylene-responsive transcription factor ERF017	52.8104	1.42427	0.0724894	0.151075
gene43701	100813861	LOC100813861	myosin-2	36.0682	0.510228	0.0724961	0.151081
gene26128	100817796	LOC100817796	O-fucosyltransferase 39	599.988	0.309108	0.0725142	0.15111
gene54371	100775266	LOC100775266	protein RESISTANCE TO PHYTOPHTHORA 1, chloroplastic	69.7773	0.446844	0.0725302	0.151135
gene34779	100811985	LOC100811985	uncharacterized LOC100811985	3.73782	1.56409	0.0725671	0.151203
gene30331	100816257	LOC100816257	ethylene-responsive transcription factor ERF020	14.6909	-0.798906	0.0725836	0.151229
gene29040	100784173	LOC100784173	CBL-interacting serine/threonine-protein kinase 4	8.60948	-0.953039	0.0725915	0.151236
gene38086	100811845	LOC100811845	thioredoxin	473.082	-0.312691	0.0726128	0.151272
gene42520	100779265	LOC100779265	BI1-like protein	246.204	0.25649	0.0726615	0.151365
gene17275	100792539	LOC100792539	UPF0481 protein At3g47200	9.94305	1.09952	0.0726659	0.151366
gene9554	100806657	LOC100806657	putative pentatricopeptide repeat-containing protein At3g15130	4.75143	1.14548	0.0726914	0.15141
gene27791	100815702	LOC100815702	NDR1/HIN1-like protein 10	6.35257	0.919066	0.0727332	0.151489
gene28848	106794991	106794991	106794991	4.66931	-1.04633	0.0727501	0.151514
gene45688	100792963	LOC100792963	CSC1-like protein At4g35870	15.3382	-0.530273	0.0727539	0.151514
gene40752	100305405	LOC100305405	protein kinase family protein	26.0087	0.751413	0.0727673	0.151516
gene49045	100816042	LOC100816042	peroxisome biogenesis factor 10	22.1663	-0.448182	0.0727618	0.151516
gene6152	100790551	LOC100790551	ubiquitin-related modifier 1 homolog 2-like	7.79979	-0.96944	0.0727649	0.151516
gene23288	100783950	LOC100783950	serine/threonine-protein phosphatase PP2A-5 catalytic subunit	75.3439	-0.268909	0.0727813	0.151537
gene28375	102666783	LOC102666783	F-box/kelch-repeat protein At3g23880-like	1.59834	1.35413	0.0728088	0.151585
gene52296	100799346	LOC100799346	uncharacterized LOC100799346	158.601	0.931122	0.0728187	0.151589
gene57430	100781538	CYP62	peptidyl-prolyl cis-trans isomerase CYP62	59.9896	-0.361125	0.0728161	0.151589
gene26457	100784852	LOC100784852	TATA-binding protein-associated factor BTAF1	171.911	0.335438	0.0728327	0.151609
gene25414	100791387	LOC100791387	DUF21 domain-containing protein At2g14520	1.13483	2.56588	0.0728394	0.151615
gene46930	102667475	LOC102667475	putative F-box protein At1g67623	1.89201	-1.96944	0.0728637	0.151657
gene39832	100815258	LOC100815258	nucleobase-ascorbate transporter 3	114.152	-0.318056	0.0728908	0.151705
gene13501	100799397	LOC100799397	BTB/POZ domain-containing protein DOT3	16.1758	-0.859867	0.0729158	0.151748
gene4253	100794233	LOC100794233	probable LRR receptor-like serine/threonine-protein kinase RKF3	9.42182	0.882023	0.0729199	0.151748
gene43531	100814752	LOC100814752	uncharacterized LOC100814752	0.638075	4.18813	0.0729461	0.151779
gene49457	100781289	LOC100781289	squamosa promoter-binding-like protein 12	32.4679	0.686636	0.0729475	0.151779
gene54628	100802043	LOC100802043	DNA-directed RNA polymerase I subunit RPA12-like	2.80034	1.43952	0.0729428	0.151779
gene13021	100793057	LOC100793057	DNA-directed RNA polymerase II subunit RPB7	36.5127	-0.380197	0.0729704	0.151818
gene36497	100794995	LOC100794995	brefeldin A-inhibited guanine nucleotide-exchange protein 5	237.077	0.247057	0.0729889	0.151848
gene24799	100814604	LOC100814604	uncharacterized LOC100814604	49.006	-0.396272	0.0730216	0.151908
gene35122	100817345	CAMK1	CaM-binding protein kinase CaMK1	18.8492	-0.659402	0.0730483	0.151954
gene26237	100804987	LOC100804987	uncharacterized LOC100804987	68.7112	-0.498056	0.0730673	0.151985
gene13623	100787064	LOC100787064	mitogen-activated protein kinase kinase kinase 3	135.916	-0.396978	0.0730911	0.15202
gene55539	102665715	LOC102665715	G-box-binding factor 1	3.98498	0.92815	0.0730923	0.15202
gene38069	100775496	LOC100775496	50S ribosomal protein L3-2, mitochondrial	25.8808	0.53695	0.0731293	0.152088
gene11555	100799545	LOC100799545	uncharacterized LOC100799545	77.6389	0.350778	0.0731495	0.152113
gene35166	100782082	LOC100782082	uncharacterized LOC100782082	1.76834	1.38157	0.073147	0.152113
gene24731	100780565	LOC100780565	pectinesterase inhibitor 3	1.15609	2.83653	0.073169	0.152145
gene44450	100778218	LOC100778218	dihydrolipoyllysine-residue acetyltransferase component 2 of pyruvate dehydrogenase complex, mitochondrial	154.322	0.226442	0.0732148	0.152232
gene3737	100803236	LOC100803236	SUPPRESSOR OF GAMMA RESPONSE 1	40.8178	-0.341835	0.0732518	0.1523
gene7499	100814117	LOC100814117	AP2-like ethylene-responsive transcription factor At2g41710	12.5281	-0.714032	0.0732658	0.15232
gene33364	100793232	LOC100793232	uncharacterized LOC100793232	52.3788	-0.366888	0.0732869	0.152355
gene18728	100804951	LOC100804951	protein NUCLEAR FUSION DEFECTIVE 4	8.07279	0.848241	0.0733415	0.152452
gene26669	100799658	LOC100799658	CAAX prenyl protease 1 homolog	91.3383	0.319808	0.0733388	0.152452
gene30273	100817313	GRF10	growth-regulating factor	1.37633	2.26276	0.0733628	0.152487
gene57325	100790414	LOC100790414	angio-associated migratory cell protein	81.8432	-0.314865	0.0733708	0.152495
gene28380	100792102	LOC100792102	serine/threonine-protein kinase TIO	2.34579	1.62446	0.0733832	0.152512
gene43486	100804062	LOC100804062	NEDD8 ultimate buster 1	128.063	0.28064	0.0733968	0.152532
gene4622	100789282	LOC100789282	protein EMSY-LIKE 1	38.701	0.410546	0.0734189	0.152569
gene2704	100775191	LOC100775191	TATA element modulatory factor	60.0431	-0.363305	0.0734271	0.152577
gene50611	106797169	106797169	106797169	11.2047	1.5708	0.0734545	0.152626
gene54078	100803801	LOC100803801	uncharacterized LOC100803801	5.90432	0.823394	0.0734603	0.152629
gene32047	102660065	LOC102660065	transcription repressor OFP6	4.99639	1.07516	0.0734716	0.152644
gene41676	100526845	LOC100526845	protein disulfide isomerase like protein	63.4139	0.447562	0.0734892	0.152672
gene11782	102660235	LOC102660235	uncharacterized LOC102660235	2.86328	1.6333	0.0735146	0.152707
gene6130	100806275	LOC100806275	uncharacterized LOC100806275	1.02446	2.89557	0.0735141	0.152707
gene57259	100814875	LOC100814875	eukaryotic translation initiation factor 5B	317.6	-0.215424	0.0735482	0.152769
gene9231	100815581	LOC100815581	WD repeat-containing protein ATCSA-1	32.5365	0.443075	0.0735563	0.152777
gene14642	100776208	LOC100776208	uncharacterized LOC100776208	45.5137	0.298182	0.0735955	0.152849
gene22483	100812262	LOC100812262	GATA transcription factor 28	53.5777	0.324378	0.0736509	0.152938
gene25848	100800718	LOC100800718	protein BASIC PENTACYSTEINE2	45.1803	0.371018	0.0736507	0.152938
gene8219	100775606	LOC100775606	monothiol glutaredoxin-S6	5.61662	-1.09185	0.0736496	0.152938
gene28653	100816418	LOC100816418	uncharacterized LOC100816418	32.8023	-0.41753	0.0736628	0.152946
gene42568	100793100	LOC100793100	pentatricopeptide repeat-containing protein At1g61870, mitochondrial	29.0665	0.535162	0.0736618	0.152946
gene21386	102661687	LOC102661687	uncharacterized LOC102661687	4.71996	1.27529	0.0736749	0.152962
gene4008	100780212	LOC100780212	LAG1 longevity assurance homolog 3-like	29.1951	-0.778705	0.0737007	0.153007
gene30665	100802234	LOC100802234	UPF0553 protein-like	8.12778	1.21132	0.0737122	0.153022
gene2829	100788046	LOC100788046	glycogen synthase kinase-3 homolog MsK-2	167.221	-0.207892	0.0737607	0.153097
gene32194	100782408	LOC100782408	zinc finger protein ZAT5	6.17428	0.818178	0.0737546	0.153097
gene40277	102660467	LOC102660467	uncharacterized LOC102660467	94.069	-0.615985	0.0737581	0.153097
gene41235	100796785	LOC100796785	6-phosphofructo-2-kinase/fructose-2,6-bisphosphatase	42.0389	0.41021	0.0737725	0.153113
gene43313	100806036	LOC100806036	uncharacterized LOC100806036	20.7004	-0.462905	0.0737832	0.153126
gene16707	100807232	LOC100807232	uncharacterized LOC100807232	1.96978	2.058	0.0737998	0.153152
gene28736	102665160	LOC102665160	uncharacterized LOC102665160	13.6451	0.708142	0.0738091	0.153157
gene53849	100813963	LOC100813963	V-type proton ATPase subunit C	74.6345	0.310257	0.0738107	0.153157
gene6666	100813959	LOC100813959	GPI transamidase component PIG-T	30.7763	0.45371	0.0738226	0.153173
gene54199	100776890	LOC100776890	glucan endo-1,3-beta-glucosidase	49.878	-0.740846	0.0738522	0.153226
gene18716	100789585	LOC100789585	ribose-phosphate pyrophosphokinase 1	59.5513	-0.303801	0.073863	0.15324
gene15055	106798919	106798919	106798919	47.6363	-0.597732	0.0739068	0.153313
gene20885	100800003	LOC100800003	protection of telomeres protein 1b	14.1271	-0.669355	0.0739038	0.153313
gene19291	100791693	LOC100791693	protein VAC14 homolog	30.8673	-0.51786	0.0739229	0.153338
gene20810	100306488	LOC100306488	uncharacterized LOC100306488	101.553	0.270098	0.0739318	0.153348
gene16211	100818266	LOC100818266	dof zinc finger protein DOF5.4-like	27.7083	0.784515	0.0739443	0.153359
gene26563	100805155	LOC100805155	uncharacterized LOC100805155	1.12422	2.32256	0.0739459	0.153359
gene17296	100799781	LOC100799781	condensin complex subunit 2	1.13507	2.47341	0.073962	0.153375
gene33539	100792697	LOC100792697	fasciclin-like arabinogalactan protein 11	1.74995	-1.75427	0.0739605	0.153375
gene5873	100775762	LOC100775762	LRR receptor-like serine/threonine-protein kinase RGI3	13.2563	1.03942	0.0739849	0.153414
gene46623	100776808	LOC100776808	kinase-interacting family protein	0.737056	4.23275	0.0739925	0.153421
gene39746	100796605	LOC100796605	protein YeeZ	28.5332	-0.440023	0.0740574	0.153547
gene10521	100806823	LOC100806823	protein TSS	1150.18	0.429332	0.0740697	0.153555
gene21378	100781615	LOC100781615	putative amidase C869.01-like	60.5029	0.573088	0.0740692	0.153555
gene26204	100794897	HSF-17	heat stress transcription factor 17	38.841	0.378732	0.0741335	0.153679
gene8082	106798103	106798103	106798103	1.45758	-2.1726	0.074145	0.153694
gene7382	102668359	LOC102668359	uncharacterized LOC102668359	2.93577	1.37874	0.0741555	0.153707
gene12582	100804900	LOC100804900	3-ketodihydrosphingosine reductase	32.5049	0.599304	0.0741664	0.153721
gene33501	100775827	LOC100775827	THO complex subunit 4A	141.912	-0.28841	0.0741757	0.153731
gene49040	100798431	LOC100798431	protein BIG GRAIN 1-like B	2.36729	-1.57286	0.0741935	0.153759
gene45814	100789430	LOC100789430	abscisic acid 8'-hydroxylase 3	7.18445	-0.953382	0.0742056	0.153776
gene3948	100809447	LOC100809447	RNA recognition motif-containing protein	39.5692	-0.502685	0.0742246	0.153806
gene23362	100796104	LOC100796104	probable methyltransferase PMT2	461.454	0.311754	0.0742379	0.153824
gene32814	100802912	LOC100802912	F-box/kelch-repeat protein At1g67480	104.686	-0.399076	0.0742416	0.153824
gene22738	100809213	LOC100809213	putative disease resistance protein At1g59780	7.32112	-0.883742	0.0742491	0.153831
gene39848	100819523	LOC100819523	polyadenylate-binding protein RBP47C	155.152	0.366213	0.0742583	0.153841
gene57994	100805248	LOC100805248	uncharacterized LOC100805248	113.133	-0.207646	0.0742953	0.153909
gene13193	100795691	LOC100795691	mannosyl-oligosaccharide glucosidase GCS1	94.5408	0.241567	0.0743291	0.153971
gene25615	100792089	LOC100792089	zinc finger CCCH domain-containing protein 48	46.7317	-0.315538	0.0743726	0.154052
gene20221	100816336	LOC100816336	tRNA wybutosine-synthesizing protein 2/3/4	52.741	0.435109	0.0743871	0.154073
gene8703	100817301	LOC100817301	phosphatidylinositol 4-kinase gamma 4	85.7071	0.52055	0.0744249	0.154143
gene38664	100788856	LOC100788856	protein kinase APK1A, chloroplastic-like	64.5617	-0.511186	0.0744371	0.154159
gene49640	100782397	LOC100782397	protein trichome birefringence-like 33	4.80651	0.973491	0.0744672	0.154213
gene45100	100797529	LOC100797529	ABC transporter B family member 26, chloroplastic	27.4685	0.47905	0.0744735	0.154218
gene32884	100784025	LOC100784025	pentatricopeptide repeat-containing protein At5g39980, chloroplastic	22.8272	0.477195	0.0744864	0.154235
gene5309	100170732	LOC100170732	peroxisomal small heat shock protein	13.7614	-0.732991	0.0744974	0.154249
gene26817	100808177	LOC100808177	protein PIN-LIKES 6	5.91627	0.980718	0.0745565	0.154357
gene31542	100808602	LOC100808602	respirasome Complex Assembly Factor 1	48.3787	-0.324969	0.0745578	0.154357
gene16978	102664733	LOC102664733	disease resistance protein TAO1	16.2223	0.714759	0.0745843	0.154403
gene44809	100801967	LOC100801967	casein kinase 1-like protein HD16	394.41	-0.160597	0.074638	0.154506
gene39251	100791697	LOC100791697	cytochrome b561 and DOMON domain-containing protein At3g25290	0.571442	3.82532	0.0746501	0.154522
gene20496	100306295	LOC100306295	probable phospholipid hydroperoxide glutathione peroxidase	299.434	-0.198631	0.0746577	0.154529
gene2501	102667019	LOC102667019	WRKY transcription factor 22	1.81193	3.27907	0.0746701	0.154546
gene51654	100527429	LOC100527429	mitochondrial inner membrane protease subunit 2-like	19.5658	0.553546	0.0746795	0.154556
gene10237	100817695	LOC100817695	uncharacterized LOC100817695	13.4843	-0.551045	0.0746944	0.154561
gene3586	100810515	LOC100810515	uncharacterized LOC100810515	54.1114	0.712228	0.074692	0.154561
gene56986	100790058	CRK79	cysteine-rich receptor-like protein kinase	6.40672	1.27444	0.0746869	0.154561
gene15228	100780678	LOC100780678	pentatricopeptide repeat-containing protein At4g08210	5.59063	1.25769	0.0747016	0.154567
gene57990	100804185	LOC100804185	SAC3 family protein A	189.365	-0.203149	0.0747493	0.154657
gene18433	100809575	LOC100809575	reticulon-like protein B9	0.893278	2.28697	0.0747555	0.154661
gene32623	100804497	LOC100804497	putative serine/threonine-protein kinase-like protein CCR3	18.5458	0.971623	0.0747874	0.154719
gene23691	100783048	LOC100783048	uncharacterized LOC100783048	209.91	-0.266514	0.0748211	0.154772
gene33418	100780984	100780984	100780984	1.06202	2.52755	0.0748215	0.154772
gene3184	100814820	LOC100814820	putative germin-like protein 9-2	1.40556	-1.88824	0.0748488	0.154819
gene54614	100796712	LOC100796712	60S ribosomal protein L4	24.2411	0.859514	0.0748593	0.154832
gene2211	100814070	LOC100814070	ribonuclease III domain-containing protein RNC1, chloroplastic	159.479	0.352703	0.0748651	0.154835
gene20896	106799700	LOC106799700	NF-X1-type zinc finger protein NFXL1	48.3502	0.470463	0.0749087	0.154917
gene54259	100790745	LOC100790745	calcium-dependent protein kinase 32	139.087	-0.407617	0.0749289	0.15495
gene32776	100814139	LOC100814139	very-long-chain 3-oxoacyl-CoA reductase 1	30.3168	0.45979	0.0749859	0.155059
gene26751	100781453	LOC100781453	vacuolar protein 8	138.389	-0.342517	0.0750372	0.155156
gene40945	100776591	LOC100776591	low affinity sulfate transporter 3	24.7988	-0.591583	0.0750737	0.155223
gene5547	100800383	LOC100800383	glucan endo-1,3-beta-glucosidase 12	46.5059	1.15745	0.075085	0.15523
gene56963	100782612	LOC100782612	myb-like protein X	79.5567	-0.26319	0.0750853	0.15523
gene46398	100808346	LOC100808346	receptor-like protein 34	2.96284	-2.15233	0.075114	0.15528
gene12014	100790268	LOC100790268	adenylate kinase 4	15.947	0.529607	0.0751378	0.155312
gene7621	100787372	LOC100787372	receptor-like cytosolic serine/threonine-protein kinase RBK2	6.57692	-1.3832	0.0751337	0.155312
gene14386	100792549	LOC100792549	la-related protein 1C	100.338	0.37269	0.0751487	0.155325
gene15393	100815774	LOC100815774	cyclic nucleotide-gated ion channel 1	188.571	-0.343158	0.0751603	0.155341
gene13639	100527531	LOC100527531	uncharacterized LOC100527531	1.90093	1.54323	0.0751987	0.155411
gene11678	100813817	LOC100813817	high mobility group nucleosome-binding domain-containing protein 5	92.0473	-0.361149	0.0752359	0.155479
gene50434	100776684	LOC100776684	DEAD-box ATP-dependent RNA helicase 28	182.814	-0.253696	0.0752491	0.155498
gene2698	102670513	LOC102670513	uncharacterized LOC102670513	4.86459	1.1013	0.0752778	0.15554
gene58652	3989274	trnM-CAU	tRNA-Met	13.9609	-0.832143	0.0752756	0.15554
gene47354	100816384	LOC100816384	WAT1-related protein At4g28040	57.2605	1.49452	0.0753151	0.155608
gene23049	100788371	LOC100788371	protein RMD5 homolog	23.6701	0.430307	0.0753516	0.155674
gene33028	100779575	LOC100779575	DNA topoisomerase 1 beta	235.163	0.20759	0.0753568	0.155676
gene23848	100781624	LOC100781624	1-aminocyclopropane-1-carboxylate oxidase homolog 1	432.08	-0.73822	0.0754208	0.1558
gene6336	100790740	LOC100790740	protein transport protein Sec61 subunit beta	52.9758	0.375343	0.0754257	0.155801
gene39305	100779435	LOC100779435	HVA22-like protein f	0.537605	3.72931	0.0754351	0.155812
gene13363	100801724	LOC100801724	elongation factor 1-alpha	89.6724	-0.296722	0.0755538	0.156039
gene41084	100804409	LOC100804409	chaperone protein DnaJ	18.5506	0.510716	0.0755531	0.156039
gene19456	100796791	LOC100796791	heat shock 70 kDa protein, mitochondrial	124.924	0.417411	0.0755631	0.15604
gene32447	100811281	LOC100811281	L-type lectin-domain containing receptor kinase VIII.1	4.3381	1.13096	0.0755594	0.15604
gene51911	100783106	LOC100783106	cucumber peeling cupredoxin	12.6789	0.812358	0.075567	0.15604
gene48735	100527271	LOC100527271	transcription factor Pcc1 domain-containing protein	53.3827	0.353626	0.0755797	0.156057
gene30691	100804509	LOC100804509	cytochrome P450 81E8	3.48029	2.66136	0.0755934	0.156077
gene20242	100779095	LOC100779095	S-type anion channel SLAH4	1.47219	1.98853	0.0756297	0.156143
gene18117	100781776	LOC100781776	uncharacterized LOC100781776	172.747	-0.48513	0.0756545	0.156184
gene29503	100785934	LOC100785934	receptor-like protein EIX2	3.97972	1.25444	0.0756581	0.156184
gene13970	100782096	LOC100782096	NADP-dependent malic enzyme	37.6767	0.686904	0.0756785	0.156218
gene51187	100788597	LOC100788597	dual specificity protein phosphatase 12-like	8.85532	0.708524	0.0757064	0.156266
gene30197	100781517	LOC100781517	scopoletin glucosyltransferase	663.925	-0.845505	0.0757437	0.156334
gene29039	100783638	LOC100783638	U-box domain-containing protein 44	336.846	-0.346061	0.0757728	0.156386
gene23827	100499220	RIN4d	RIN4d protein	13.3687	0.609963	0.0757854	0.156398
gene58014	106794209	LOC106794209	callose synthase 1	0.491125	3.44111	0.0757875	0.156398
gene48061	100804098	LOC100804098	uncharcterized protein	51.1827	-0.425855	0.0757948	0.156405
gene21261	100788718	LOC100788718	uncharacterized LOC100788718	8.37911	0.706028	0.0758589	0.156528
gene18086	100886526	MIR5667	microRNA MIR5667	1.74395	1.84568	0.0758919	0.156583
gene8345	100799878	LOC100799878	E3 ubiquitin-protein ligase ZNF598	95.3164	-0.254806	0.075894	0.156583
gene53501	100789161	LOC100789161	ATPase family AAA domain-containing protein FIGL1	0.680673	2.94929	0.0759082	0.156603
gene6784	106798301	106798301	106798301	4.87321	-1.08543	0.0759571	0.156695
gene46789	100808550	LOC100808550	probable F-box protein At4g22030	1.10143	-2.85927	0.0759795	0.156724
gene54451	100792669	LOC100792669	F-box/LRR-repeat protein 17	1.68682	2.05405	0.0759764	0.156724
gene55779	100790074	CHR4	chalcone reductase CHR4	99.6557	-0.348055	0.0760074	0.156773
gene18690	100793815	LOC100793815	hydroquinone glucosyltransferase	72.1097	-0.402704	0.0760355	0.156822
gene30569	100499850	LOC100499850	uncharacterized LOC100499850	16.1677	0.527647	0.0760469	0.156836
gene3276	100788420	LOC100788420	AAA-ATPase At3g50940	67.4494	0.914882	0.0760616	0.156858
gene41870	100802307	LOC100802307	girdin	67.081	-0.347166	0.0760721	0.15687
gene21617	100527692	LOC100527692	uncharacterized LOC100527692	19.6626	0.513865	0.0760985	0.156916
gene4129	547808	ACPD	stearoyl-acyl carrier protein desaturase	277.157	0.279105	0.0761203	0.156952
gene14880	100798025	LOC100798025	uncharacterized LOC100798025	7.76803	1.06951	0.0761787	0.157064
gene13711	100793410	LOC100793410	ethylene-responsive transcription factor ERF114	0.867747	2.62546	0.0761915	0.157081
gene4068	100803951	LOC100803951	LAG1 longevity assurance homolog 2	14.4158	0.615957	0.0762569	0.157207
gene14635	100814716	LOC100814716	uncharacterized LOC100814716	1.50927	2.3082	0.076334	0.157349
gene36219	100791862	LOC100791862	TPR repeat-containing thioredoxin TTL1	0.916818	5.23751	0.076333	0.157349
gene55048	100783661	LOC100783661	probable WRKY transcription factor 47	12.4008	-1.00908	0.0763784	0.157431
gene17319	100809014	LOC100809014	RING-H2 finger protein ATL52	2.18684	1.54852	0.076402	0.157462
gene23896	100794698	LOC100794698	LRR receptor-like serine/threonine-protein kinase RGI2	29.4462	-0.852725	0.0763987	0.157462
gene53508	100499753	LOC100499753	uncharacterized LOC100499753	85.4896	0.310848	0.0764504	0.157553
gene27416	100792658	LOC100792658	ADP-ribosylation factor GTPase-activating protein AGD7	66.3136	-0.344384	0.0765045	0.157656
gene23613	100779106	LOC100779106	serine acetyltransferase 1, chloroplastic	52.8372	-0.711436	0.0765313	0.157702
gene20593	100782341	LOC100782341	uncharacterized LOC100782341	1.8909	2.20343	0.0765692	0.157745
gene41553	100500093	LOC100500093	uncharacterized LOC100500093	128.685	0.304821	0.0765686	0.157745
gene43864	100788527	LOC100788527	SAC3 family protein C-like	3.63352	1.01021	0.0765682	0.157745
gene47645	100810833	LOC100810833	activating signal cointegrator 1	77.4469	-0.275735	0.0765694	0.157745
gene39024	547944	4CL2	4-coumarate--CoA ligase 2	98.3875	-0.674435	0.0765888	0.157776
gene17496	102666428	102666428	102666428	1.51713	2.30467	0.0766229	0.157837
gene33345	100799566	LOC100799566	proteasome assembly chaperone 2	9.55306	0.759648	0.0766787	0.157943
gene37362	100797290	LOC100797290	ATP synthase gamma chain, chloroplastic	1118.59	0.478642	0.0767263	0.158032
gene55409	100798325	LOC100798325	calcium-binding protein KIC	52.7583	-0.58605	0.0767507	0.158074
gene24652	100790162	LOC100790162	DNA-directed RNA polymerase II subunit RPB2	49.6355	-0.343981	0.0767628	0.15809
gene33073	100809861	LOC100809861	probable methionine--tRNA ligase	227.542	-0.155814	0.0767755	0.158098
gene41468	102669951	LOC102669951	dentin sialophosphoprotein	68.4386	-0.311552	0.0767713	0.158098
gene19364	100781773	LOC100781773	RNA demethylase ALKBH10B	70.75	0.329666	0.0767995	0.158139
gene16299	100788508	LOC100788508	uncharacterized LOC100788508	44.0096	-0.450199	0.0768263	0.158185
gene46660	100788740	LOC100788740	phospholipid-transporting ATPase 1	72.3413	-0.289691	0.0768382	0.158201
gene13100	100807726	LOC100807726	protein SRG1	0.653129	3.46505	0.0768471	0.15821
gene33218	100798168	LOC100798168	probable CDP-diacylglycerol--inositol 3-phosphatidyltransferase 2	14.7472	0.562408	0.0768683	0.158245
gene54173	100812895	LOC100812895	uncharacterized LOC100812895	29.7441	-0.404082	0.076946	0.158396
gene13997	100499739	LOC100499739	dynein light chain type 1-like protein	0.809536	3.13487	0.0769771	0.158451
gene19463	100798740	LOC100798740	probable protein S-acyltransferase 23	39.5947	-0.382727	0.0769861	0.158455
gene42486	100816000	LOC100816000	uncharacterized LOC100816000	45.7062	0.420164	0.0769884	0.158455
gene53643	100818919	LOC100818919	U4/U6 small nuclear ribonucleoprotein Prp31 homolog	54.1795	0.295288	0.076992	0.158455
gene17944	100779787	LOC100779787	26S proteasome regulatory subunit 7	245.341	0.195501	0.07704	0.158527
gene41474	100777310	LOC100777310	protein FREE1	6.09108	1.2179	0.0770385	0.158527
gene51649	100811605	LOC100811605	RNA polymerase II C-terminal domain phosphatase-like 2	114.191	0.245665	0.0770318	0.158527
gene8673	100819277	LOC100819277	putative glucose-6-phosphate 1-epimerase	8.22593	-0.765917	0.0770809	0.158602
gene11310	100804159	LOC100804159	pyridoxal reductase, chloroplastic-like	7.35823	1.07495	0.0770917	0.158615
gene42318	100816865	LOC100816865	GDSL esterase/lipase At1g28600-like	6.62331	-0.829421	0.077096	0.158615
gene17937	100820430	LOC100820430	exocyst complex component SEC10b	102.656	0.226967	0.0771029	0.15862
gene10275	100812721	LOC100812721	beclin-1-like protein	65.3465	-0.400089	0.0771074	0.158621
gene38568	100813839	LOC100813839	F-box/kelch-repeat protein At5g60570	605.885	-0.719916	0.0771273	0.158653
gene27103	102667123	LOC102667123	uncharacterized LOC102667123	1.02059	2.46692	0.0771337	0.158657
gene52403	100820150	LOC100820150	UDP-glycosyltransferase 73C3	30.4762	0.506689	0.0771513	0.158684
gene27733	100809651	LOC100809651	F-box/kelch-repeat protein At1g57790-like	64.4605	0.420112	0.0771706	0.158715
gene42742	100500089	LOC100500089	putative vesicle-associated membrane protein	84.2104	0.292123	0.0772408	0.15885
gene54436	100790034	LOC100790034	calcium-transporting ATPase 12, plasma membrane-type	107.32	0.603116	0.0772447	0.15885
gene14832	100796232	LOC100796232	DEAD-box ATP-dependent RNA helicase 15	575.859	-0.184472	0.0772671	0.158887
gene6287	100500645	LOC100500645	golgi snare 12-like protein	7.90733	0.734163	0.0772773	0.158899
gene8593	100794772	LOC100794772	GDP-mannose 3,5-epimerase 2	6.11636	1.68915	0.0772937	0.158924
gene34910	100793931	LOC100793931	probable beta-1,3-galactosyltransferase 2	32.8141	0.567709	0.0773025	0.158933
gene4036	100794393	LOC100794393	proline-rich receptor-like protein kinase PERK9	99.4876	-0.874561	0.0773134	0.158946
gene34639	100500372	LOC100500372	2Fe-2S ferredoxin-like superfamily protein	95.9601	1.33618	0.0773363	0.158981
gene56427	100820203	LOC100820203	31 kDa ribonucleoprotein, chloroplastic-like	1288.54	-0.345447	0.077339	0.158981
gene18788	100785514	LOC100785514	1-aminocyclopropane-1-carboxylate oxidase 1	0.890543	5.35302	0.0773666	0.15902
gene33830	100778506	LOC100778506	aconitate hydratase, cytoplasmic	14.6908	0.65548	0.0773627	0.15902
gene36336	100305528	LOC100305528	uncharacterized LOC100305528	134.069	-0.268288	0.0773743	0.159027
gene51685	100778630	LOC100778630	protein SCO1 homolog 1, mitochondrial-like	18.8562	0.607096	0.0773786	0.159027
gene41363	100806346	LOC100806346	probable helicase MAGATAMA 3	1.12863	2.43748	0.0773966	0.159046
gene52901	100782239	LOC100782239	cullin-3A	148.796	-0.215707	0.0773925	0.159046
gene1663	102664947	102664947	102664947	1.10153	-2.45461	0.0774298	0.159096
gene9344	102666538	LOC102666538	pentatricopeptide repeat-containing protein At4g33170	12.011	0.800434	0.0774282	0.159096
gene13171	100778863	LOC100778863	F-box protein SKIP14	89.9666	-0.261848	0.0774412	0.159111
gene22304	100801780	LOC100801780	ethylene-responsive transcription factor ERF036	5.76023	0.996028	0.0774712	0.159156
gene9378	100815396	LOC100815396	phospholipase D Z	2.25235	1.74815	0.0774721	0.159156
gene31490	102660995	LOC102660995	GTPase Der-like	7.18645	0.893028	0.0774774	0.159158
gene30954	100809148	LOC100809148	uncharacterized LOC100809148	1.58266	-2.22951	0.077485	0.159165
gene42108	100814039	LOC100814039	heat shock 70 kDa protein, mitochondrial	106.285	0.463172	0.0774952	0.159177
gene19633	100796442	LOC100796442	guanylate-binding protein 1	126.484	-0.20364	0.0775141	0.159196
gene2766	100526876	LOC100526876	uncharacterized LOC100526876	10.3611	1.07992	0.0775216	0.159196
gene48009	100785755	LOC100785755	methylsterol monooxygenase 1-1	66.5919	-0.432293	0.077522	0.159196
gene55038	100500464	LOC100500464	uncharacterized LOC100500464	4.62705	-1.06691	0.0775214	0.159196
gene4946	102663535	LOC102663535	uncharacterized LOC102663535	3.24162	-1.281	0.0775264	0.159196
gene15598	100799772	BRI1A	brassinosteroid receptor	107.395	0.504225	0.0775812	0.1593
gene14627	100808281	LOC100808281	U-box domain-containing protein 30	5.28929	1.11901	0.0775909	0.15931
gene48880	100819763	LOC100819763	UDP-N-acetylglucosamine/UDP-glucose/GDP-mannose transporter-like	32.6298	-0.431745	0.0775948	0.15931
gene8367	100804665	LOC100804665	transcription factor PIF3	9.35565	-1.06609	0.0776134	0.159339
gene44457	100806043	LOC100806043	uncharacterized LOC100806043	64.5187	0.495543	0.0776231	0.15935
gene16969	100808467	LOC100808467	senescence-specific cysteine protease SAG39	2.38476	1.96487	0.0776754	0.159449
gene57823	100808101	LOC100808101	pentatricopeptide repeat-containing protein PNM1, mitochondrial	34.3455	0.497615	0.0776985	0.159487
gene7207	100499908	LOC100499908	protein mago nashi homolog	112.771	-0.266986	0.0777659	0.159616
gene39913	100794333	LOC100794333	F-box protein GID2	0.901517	2.65495	0.077827	0.159733
gene5565	100305920	LOC100305920	uncharacterized LOC100305920	3.31242	1.26628	0.0778415	0.159754
gene3653	100787357	LOC100787357	dof zinc finger protein DOF2.4	9.07598	0.788774	0.0778614	0.159777
gene55521	100818072	LOC100818072	protein indeterminate-domain 5, chloroplastic-like	417.249	0.660656	0.0778571	0.159777
gene51074	100803243	LOC100803243	ribonuclease II, chloroplastic/mitochondrial	177.942	0.232942	0.0778693	0.159784
gene3820	100783623	LOC100783623	E3 ubiquitin-protein ligase MPSR1-like	76.7624	-0.609611	0.0779128	0.159864
gene54630	100786645	LOC100786645	uncharacterized LOC100786645	14.0022	0.962101	0.0779545	0.159941
gene43051	102663948	LOC102663948	UPF0481 protein At3g47200	0.912517	3.58525	0.077973	0.15997
gene2234	778165	LOC778165	telomere repeat-binding factor 2	36.6751	-0.36303	0.0780001	0.160007
gene44483	100810293	LOC100810293	mitochondrial intermembrane space import and assembly protein 40 homolog	3.45825	1.2034	0.0779998	0.160007
gene11651	100777988	LOC100777988	protein kinase PINOID 2	4.83174	1.05562	0.0780386	0.160068
gene17375	100818633	LOC100818633	probable prefoldin subunit 2	28.1741	0.443916	0.0780429	0.160068
gene27489	100810728	LOC100810728	uncharacterized LOC100810728	20.3026	0.525898	0.0780359	0.160068
gene46538	100793993	LOC100793993	alpha-ketoglutarate-dependent dioxygenase alkB homolog 6	13.3569	0.595804	0.078062	0.160099
gene21156	102663839	LOC102663839	LRR receptor-like serine/threonine-protein kinase FLS2	0.986363	-2.58271	0.0780742	0.160107
gene41247	100799963	LOC100799963	ethylene-overproduction protein 1	26.0386	0.457576	0.0780747	0.160107
gene27464	102667208	LOC102667208	uncharacterized LOC102667208	0.538792	-3.20463	0.0781398	0.160231
gene32141	100795845	HDA12	histone deacetylase	62.0709	-0.299923	0.0781483	0.16024
gene4920	100786802	LOC100786802	uncharacterized LOC100786802	6.94753	1.01257	0.0781763	0.160288
gene21484	100788556	LOC100788556	calmodulin-binding receptor kinase CaMRLK	23.425	-0.90878	0.0781892	0.160305
gene14319	100780313	NAC162	NAC domain-containing protein 162	2.15871	1.9362	0.078225	0.16037
gene46813	100813913	LOC100813913	uncharacterized LOC100813913	1.74496	-1.94307	0.0782481	0.160408
gene54106	100790392	LOC100790392	protein sym-1	48.9731	0.313505	0.0782526	0.160408
gene31509	100799021	LOC100799021	ras-related protein Rab11C	98.0153	-0.322505	0.0782579	0.16041
gene3517	100801663	LOC100801663	type IV inositol polyphosphate 5-phosphatase 3	27.5808	0.63414	0.0782782	0.160443
gene3573	100812864	LOC100812864	zinc finger protein VAR3, chloroplastic	5.37744	1.38398	0.0783339	0.160536
gene39737	102664495	LOC102664495	uncharacterized LOC102664495	65.2494	1.14041	0.0783369	0.160536
gene4172	100819793	LOC100819793	F-box/LRR-repeat protein 17	4.64415	1.34998	0.0783338	0.160536
gene33455	100809316	LOC100809316	D-xylose-proton symporter-like 3, chloroplastic	607.58	-0.193446	0.0783446	0.160543
gene6941	100788607	LOC100788607	uncharacterized LOC100788607	7.40039	-0.773204	0.0783776	0.160602
gene27060	100797754	LOC100797754	enoyl-CoA delta isomerase 2, peroxisomal	12.6393	-0.856825	0.0783919	0.160622
gene53465	106797218	106797218	106797218	29.3627	-1.36889	0.0784103	0.160651
gene32123	102663345	LOC102663345	uncharacterized LOC102663345	1.77527	1.90496	0.0784253	0.160672
gene7965	100796170	LOC100796170	uncharacterized LOC100796170	8.74309	0.874164	0.0784295	0.160672
gene13691	100806678	LOC100806678	calcium-dependent protein kinase SK5-like	104.185	0.242986	0.0784431	0.160682
gene18400	100792405	LOC100792405	protein SAR DEFICIENT 1	3.93305	1.71436	0.0784418	0.160682
gene16053	100792383	LOC100792383	transcription factor TCP14	45.6006	0.624433	0.0784568	0.160692
gene29198	100778272	LOC100778272	uncharacterized LOC100778272	12.3384	0.787619	0.0784591	0.160692
gene33404	100801874	LOC100801874	cyanogenic beta-glucosidase	38.1816	0.374154	0.078461	0.160692
gene27786	102666080	LOC102666080	protein TRANSPARENT TESTA 9	1.3867	2.13523	0.0784736	0.160708
gene35774	100785654	LOC100785654	zinc transporter 5	19.3395	0.454976	0.0784844	0.160721
gene19784	100819718	LOC100819718	pentatricopeptide repeat-containing protein At2g26790, mitochondrial-like	9.41895	0.643476	0.0784986	0.160741
gene10978	100781713	LOC100781713	F-box protein At1g67340	33.174	-0.492716	0.0785076	0.160751
gene8681	100775980	LOC100775980	arabinogalactan protein 22	10.3443	1.02325	0.0785407	0.16081
gene36940	100802609	LOC100802609	G-type lectin S-receptor-like serine/threonine-protein kinase At4g27290	2.05168	-1.51934	0.0785497	0.160819
gene49711	100500147	LOC100500147	putative TRAPP complex subunit Trs31	45.0489	0.337535	0.078561	0.160833
gene38439	100306500	LOC100306500	uncharacterized LOC100306500	8.09562	-1.44731	0.0785751	0.160853
gene13166	100790422	LOC100790422	E3 ubiquitin-protein ligase AIRP2	15.9921	-0.616074	0.0786241	0.160944
gene2894	100816734	LOC100816734	60S ribosomal protein L19-3	40.5617	0.451728	0.0786368	0.160961
gene6993	100305350	AIR12	plasma membrane ascorbate-reducible b-type cytochrome family protein	16.4572	0.834741	0.0786411	0.160961
gene26837	100803572	LOC100803572	thioredoxin H9	21.8944	0.967131	0.0786483	0.160967
gene42189	100803180	LOC100803180	heterogeneous nuclear ribonucleoprotein U-like protein 1	39.3177	-0.444509	0.0787099	0.161084
gene16568	106798952	LOC106798952	protein SEMI-ROLLED LEAF 2-like	2.05302	1.74184	0.0787394	0.161135
gene52486	100810006	LOC100810006	aspartic proteinase 36	58.9312	-0.31191	0.0787441	0.161136
gene48210	100788758	LOC100788758	uncharacterized LOC100788758	9.77932	-0.709681	0.0787557	0.161151
gene29806	100806788	LOC100806788	zinc finger protein ZAT10	167.67	-0.580127	0.0787828	0.161197
gene16926	547461	SC-04	thiamin biosynthetic enzyme	98.6945	0.442813	0.0787899	0.161203
gene46757	100801642	LOC100801642	U-box domain-containing protein 4	9.81415	0.844517	0.0787987	0.161212
gene54520	100813252	LOC100813252	uncharacterized LOC100813252	51.9546	0.514592	0.0788125	0.161231
gene22852	106799774	LOC106799774	uncharacterized LOC106799774	10.2756	-0.723533	0.0788275	0.161252
gene41158	100775883	LOC100775883	serine/arginine-rich SC35-like splicing factor SCL30A	106.305	-0.323111	0.0788778	0.161346
gene24417	100785753	LOC100785753	condensin-2 complex subunit H2	32.9341	-0.441243	0.0788838	0.16135
gene10594	100786330	LOC100786330	uncharacterized LOC100786330	3.00888	1.3598	0.0789051	0.161384
gene8480	100808405	LOC100808405	F-actin-capping protein subunit alpha	131.777	-0.233125	0.0789098	0.161385
gene1623	100805505	LOC100805505	spindle and kinetochore-associated protein 1 homolog	0.726512	2.43385	0.0789453	0.161439
gene57328	100790936	LOC100790936	probable arabinosyltransferase ARAD1	6.96275	0.881211	0.0789438	0.161439
gene38184	100804737	NDR1A	NDR1-like protein	45.2544	0.517885	0.0789535	0.161443
gene53764	100527394	LOC100527394	uncharacterized LOC100527394	2.17907	-1.67692	0.078956	0.161443
gene15765	547736	LOC547736	cyclin-H1-1	99.5452	-0.25946	0.0789798	0.161474
gene46759	100788031	LOC100788031	putative MO25-like protein	77.0182	0.276757	0.0789784	0.161474
gene25953	100820123	LOC100820123	chlorophyllase-1	0.508917	3.39012	0.0790138	0.161534
gene12170	100775312	LOC100775312	pentatricopeptide repeat-containing protein At2g26790, mitochondrial	57.2447	-0.341177	0.0790229	0.161544
gene23701	100798228	LOC100798228	enhancer of mRNA-decapping protein 4	128.444	-0.237689	0.0790714	0.161613
gene26397	100813374	LOC100813374	peptidyl-prolyl cis-trans isomerase FKBP42	53.7145	0.397236	0.0790743	0.161613
gene39364	100788699	LOC100788699	N-acetyl-D-glucosamine kinase	8.84841	0.7639	0.0790691	0.161613
gene43691	100790987	LOC100790987	uncharacterized protein At4g15545	29.0411	0.455649	0.0790623	0.161613
gene46787	547478	SOYAP1	aspartic proteinase 1	89.3542	0.314021	0.0791083	0.161673
gene2167	100799303	LOC100799303	S-adenosyl-L-methionine-dependent methyltransferases superfamily protein	4.62508	1.57975	0.0791167	0.161681
gene29761	100791582	CRK23	cysteine-rich receptor-like protein kinase	59.6281	-0.832544	0.079148	0.161733
gene50820	100817663	LOC100817663	uncharacterized protein At4g14342	65.3954	-0.353082	0.0791506	0.161733
gene11589	100780131	LOC100780131	CRM-domain containing factor CFM9, mitochondrial	58.2459	-0.389016	0.0791656	0.161745
gene52339	100804121	100804121	100804121	135.388	0.254433	0.0791617	0.161745
gene53406	100806294	LOC100806294	uncharacterized LOC100806294	2.40232	1.58663	0.079186	0.161778
gene31108	100808225	LOC100808225	biotin synthase, mitochondrial	62.4846	0.337432	0.0792269	0.161822
gene38151	100305601	LOC100305601	putative flavodoxin-like quinone reductase	154.624	0.367195	0.0792298	0.161822
gene49510	100800411	LOC100800411	myosin-11	193.983	-0.309416	0.0792284	0.161822
gene50781	100775434	LOC100775434	transcription factor MYB1R1	2.10887	-1.6556	0.0792245	0.161822
gene53373	100778298	LOC100778298	shewanella-like protein phosphatase 2	10.8734	0.704815	0.079229	0.161822
gene41747	100801052	LOC100801052	inorganic pyrophosphatase 2	1.06296	-2.97084	0.0792437	0.161832
gene54660	100812520	100812520	100812520	9.04286	0.830707	0.0792436	0.161832
gene54432	100794264	LOC100794264	heat stress transcription factor A-7a	21.773	0.705923	0.0792559	0.161848
gene49673	100786997	LOC100786997	phosphoinositide phospholipase C 6	156.109	-0.346991	0.0792757	0.16188
gene12131	100793065	LOC100793065	probable lipid phosphate phosphatase beta	22.9422	-0.446217	0.0793245	0.161957
gene20088	100781401	LOC100781401	alanyl-tRNA editing protein AlaX-L-like	34.7223	-0.460879	0.0793222	0.161957
gene44077	100802831	LOC100802831	uncharacterized LOC100802831	13.8805	1.68021	0.0793314	0.161957
gene54731	547619	SHOOT2	SHOOT2 protein	1.32401	-2.25461	0.07933	0.161957
gene54328	100810028	100810028	100810028	0.786043	2.49343	0.0793419	0.16197
gene51998	100805560	LOC100805560	beta-amylase 7	89.9335	-0.285184	0.0794058	0.162082
gene56910	100817876	LOC100817876	40S ribosomal protein S29	176.295	0.367878	0.0794036	0.162082
gene1004	100803220	LOC100803220	uncharacterized LOC100803220	59.052	-0.304194	0.0794134	0.162088
gene13229	100790596	LOC100790596	protein transport protein SEC23-like	0.598726	2.72347	0.079442	0.16212
gene2052	100778762	100778762	100778762	2.14652	1.37522	0.0794412	0.16212
gene43113	102670319	LOC102670319	protein CHLOROPLAST IMPORT APPARATUS 2	21.7867	-0.695724	0.0794376	0.16212
gene57819	778135	BZIP89	bZIP transcription factor bZIP89	107.13	-0.242738	0.0794535	0.162134
gene5596	100808367	LOC100808367	GDSL esterase/lipase At1g71250	4.0984	-1.17816	0.0794859	0.162191
gene13651	100782803	LOC100782803	amino acid permease 4	3.08451	1.77664	0.0795517	0.162316
gene31488	100784210	ALDH3J1	aldehyde dehydrogenase family 3 member J1	0.587291	2.61368	0.0795568	0.162318
gene23540	100803717	LOC100803717	GDP-L-galactose phosphorylase 1-like	158.758	-0.249582	0.0795706	0.162328
gene52786	100793916	LOC100793916	uncharacterized LOC100793916	1.46517	1.9159	0.0795708	0.162328
gene14314	100779777	LOC100779777	SWI/SNF complex subunit SWI3B	25.647	0.434192	0.0795847	0.162348
gene54988	100527142	LOC100527142	C4HC3 zinc-finger-like motif-containing protein	18.5371	0.953571	0.0796018	0.162373
gene37622	100817902	LOC100817902	peroxisome biogenesis protein 7	52.0417	0.356406	0.0796089	0.162379
gene50320	100816745	LOC100816745	phenylacetaldehyde reductase	1.52874	2.08334	0.0796228	0.162395
gene55155	100811105	LOC100811105	protein SREK1IP1	67.4247	-0.303833	0.0796255	0.162395
gene16230	100787451	LOC100787451	enolase 1, chloroplastic	1.759	1.43384	0.0796683	0.162472
gene2054	100779287	LOC100779287	nucleolar protein 6	50.9326	-0.437299	0.0796726	0.162472
gene20404	102659680	LOC102659680	uncharacterized LOC102659680	5.87808	-0.874211	0.0796997	0.162508
gene2463	100815833	LOC100815833	protein LURP-one-related 4	1.44381	-2.18335	0.0797038	0.162508
gene57456	100786154	LOC100786154	serine/threonine-protein kinase D6PKL2	1.49152	2.3288	0.079708	0.162508
gene57838	100816792	LOC100816792	myosin-24	4.4706	-1.50775	0.0796958	0.162508
gene10621	100790402	LOC100790402	ATP synthase subunit gamma, mitochondrial-like	146.228	0.217368	0.079763	0.162612
gene26501	780543	LOC780543	myb-related protein 306	13.0345	1.03827	0.0797854	0.162648
gene42961	100786571	LOC100786571	condensin-2 complex subunit H2	57.6155	-0.299691	0.0797911	0.162651
gene37620	100810599	LOC100810599	splicing factor 3B subunit 1	194.564	-0.216791	0.0798215	0.162703
gene2073	102667785	LOC102667785	UPF0496 protein At2g18630	11.4155	0.694502	0.0798468	0.162746
gene34079	100782967	LOC100782967	rac-like GTP-binding protein RAC2	0.67115	3.39979	0.0799042	0.162854
gene46800	100809631	LOC100809631	ankyrin repeat domain-containing protein 13C	3.13385	1.25136	0.0799208	0.162879
gene9181	100795679	LOC100795679	uncharacterized acetyltransferase At3g50280	0.786965	3.6561	0.0799531	0.162926
gene9713	100797078	LOC100797078	DNA-directed RNA polymerase subunit 10-like protein	7.79668	0.791928	0.0799526	0.162926
gene32877	100778830	LOC100778830	TBC domain-containing protein C1952.17c	55.5951	-0.295565	0.0799597	0.162931
gene3999	100777541	LOC100777541	uncharacterized LOC100777541	118.19	0.907323	0.0799684	0.162939
gene14952	100785488	LOC100785488	uncharacterized LOC100785488	94.0419	0.25812	0.0799916	0.162978
gene44238	100790989	LOC100790989	LOB domain-containing protein 4-like	33.7887	0.784038	0.0800091	0.163004
gene41792	100803360	LOC100803360	solute carrier family 25 member 44	19.4265	-0.514057	0.0800293	0.163036
gene20472	100127378	WRKY25	WRKY transcription factor 25	3.6181	-1.83119	0.0800352	0.163039
gene26246	100807656	LOC100807656	plastidal glycolate/glycerate translocator 1, chloroplastic	2.92768	1.67951	0.0800793	0.16312
gene6269	100499972	LOC100499972	protein GRAVITROPIC IN THE LIGHT 1	75.1784	0.344258	0.0800918	0.163136
gene56460	102670176	LOC102670176	uncharacterized LOC102670176	1.01373	2.48789	0.0801223	0.163189
gene48053	100500229	LOC100500229	alpha-amylase inhibitor/lipid transfer/seed storage family protein	2.24846	1.73547	0.0801504	0.163237
gene19239	106799283	106799283	106799283	7.31615	0.691811	0.0801641	0.163256
gene42256	100527898	LOC100527898	uncharacterized LOC100527898	34.0511	-0.545033	0.080187	0.163294
gene13034	100793933	LOC100793933	protein CHROMATIN REMODELING 4	153.058	-0.222743	0.0801941	0.163299
gene33087	100809326	LOC100809326	bifunctional dihydroflavonol 4-reductase/flavanone 4-reductase-like	1.33574	2.08656	0.0802162	0.163335
gene33843	100804712	LOC100804712	vascular-related unknown protein 1	0.782471	-2.50833	0.0802461	0.163387
gene5401	100305560	LOC100305560	immediate early response 3-interacting protein 1	10.0877	-0.605622	0.0802933	0.163474
gene33243	100816478	LOC100816478	polyol transporter 5	498.927	-0.382877	0.0803065	0.163492
gene11713	100805787	LOC100805787	protein MIS12 homolog	11.0424	-0.776789	0.0803173	0.163505
gene15544	100786198	LOC100786198	WRKY transcription factor 55	3.45103	-1.24599	0.0803656	0.163594
gene42501	100775534	LOC100775534	sugar transporter ERD6-like 16	11.7525	-0.68225	0.0803989	0.163652
gene14459	100811862	LOC100811862	mitogen-activated protein kinase homolog NTF3	166.752	-0.249609	0.0804069	0.16366
gene24235	100785758	LOC100785758	ubiquitin-40S ribosomal protein S27a	76.5231	0.420009	0.0804161	0.163669
gene7848	100803265	LOC100803265	uncharacterized LOC100803265	1.17896	-2.2067	0.0804268	0.163682
gene37651	100816489	LOC100816489	pentatricopeptide repeat-containing protein At1g28690, mitochondrial	12.1001	0.668261	0.0804556	0.163722
gene54501	100808418	LOC100808418	glutathione gamma-glutamylcysteinyltransferase 1	21.5148	0.520796	0.0804554	0.163722
gene6782	100794260	LOC100794260	protein NRT1/ PTR FAMILY 5.6-like	4.03092	-1.97	0.0805672	0.16394
gene24192	100812474	LOC100812474	uncharacterized LOC100812474	55.7207	-0.370098	0.0805987	0.163995
gene26879	100813546	LOC100813546	uncharacterized LOC100813546	12.7514	-0.720593	0.0806059	0.164001
gene35551	100818964	LOC100818964	OBERON-like protein	152.915	-0.222074	0.0806113	0.164003
gene53689	100810733	LOC100810733	sister chromatid cohesion 1 protein 2	5.54046	0.89835	0.0806237	0.164019
gene49075	100776476	SLD1.5	delta8-sphingolipid desaturase	178.216	0.478172	0.0806601	0.164084
gene49284	100814256	100814256	100814256	58.0218	-0.281687	0.0806651	0.164085
gene23659	100306022	LOC100306022	uncharacterized LOC100306022	107.741	-0.247548	0.0806858	0.16409
gene43170	100807098	LOC100807098	putative transcription factor bHLH041	10.0003	-1.14194	0.0806792	0.16409
gene44408	100798041	LOC100798041	uncharacterized LOC100798041	7.38069	-0.943416	0.0806793	0.16409
gene45350	100812260	LOC100812260	uncharacterized LOC100812260	25.2342	0.492327	0.0806849	0.16409
gene39458	100787104	LOC100787104	UDP-glycosyltransferase 92A1-like	1.06949	2.35458	0.0807029	0.164116
gene57563	100779209	LOC100779209	uncharacterized LOC100779209	37.4845	-0.411322	0.0807419	0.164186
gene42558	100789071	LOC100789071	protein trichome birefringence-like 10	53.6031	-0.902809	0.0808586	0.164414
gene2586	100786423	LOC100786423	uncharacterized LOC100786423	730.331	-0.525497	0.0808868	0.164456
gene34869	100779208	LOC100779208	outer envelope protein 39, chloroplastic	19.0933	0.499877	0.080888	0.164456
gene46801	102664518	LOC102664518	uncharacterized LOC102664518	1.42832	2.46205	0.0809165	0.164505
gene56715	100306658	LOC100306658	uncharacterized LOC100306658	64.6561	0.516765	0.0810149	0.164696
gene48979	100795601	LOC100795601	uncharacterized LOC100795601	318.852	-0.400088	0.0810261	0.164709
gene30428	100777951	LOC100777951	FT-interacting protein 7	0.700383	2.97566	0.0810491	0.164747
gene55712	100776559	LOC100776559	uncharacterized LOC100776559	9.96356	0.625227	0.0810766	0.164793
gene5062	100775580	LOC100775580	glycerol-3-phosphate dehydrogenase [NAD(+)] 2, chloroplastic	11.3456	0.6972	0.0810858	0.164803
gene14844	100305680	LOC100305680	uncharacterized LOC100305680	243.952	0.250606	0.0810928	0.164808
gene31339	100500527	LOC100500527	uncharacterized LOC100500527	17.529	-0.5356	0.0811095	0.164833
gene15373	100809359	LOC100809359	probable inactive receptor kinase At4g23740	2.27906	1.33888	0.0811602	0.164927
gene29657	100306668	LOC100306668	uncharacterized LOC100306668	115.157	0.249733	0.0812055	0.16501
gene32992	100781725	ATG7	autophagy-related protein ATG7	100.58	-0.234501	0.0812872	0.165166
gene8262	100500411	LOC100500411	putative late embryogenesis abundant 3 family protein	3.03913	2.12937	0.0813039	0.165191
gene41134	100796599	LOC100796599	WRKY DNA-binding transcription factor 70	5.08559	1.14197	0.0813361	0.165247
gene29391	100788068	LOC100788068	uncharacterized LOC100788068	2.13874	-1.74683	0.0813449	0.165256
gene33264	100812198	LOC100812198	cysteine protease RD19A	27.1868	0.51919	0.0813811	0.16532
gene38168	100782988	LOC100782988	formin-like protein 5	0.511121	4.06478	0.081387	0.165323
gene31071	100306154	LOC100306154	SWIB/MDM2 domain-containing protein	45.7577	0.325212	0.0814242	0.16539
gene32197	100812709	LOC100812709	E3 ubiquitin-protein ligase RZFP34	36.3677	-0.693322	0.0814343	0.165401
gene27714	102664684	LOC102664684	MATH domain and coiled-coil domain-containing protein At3g58270	1.92539	2.57382	0.0814391	0.165401
gene391	100787506	LOC100787506	CLAVATA3/ESR (CLE)-related protein 34	13.4948	-0.673772	0.0814512	0.165417
gene3025	100786104	LOC100786104	metalloendoproteinase 5-MMP	1.36746	2.66882	0.0814566	0.165419
gene32598	100791447	PIP1-8	aquaporin PIP1-8	1.06582	-3.20427	0.081499	0.165482
gene54815	100500460	LOC100500460	NifU-like domain-containing protein	49.8281	0.470737	0.0815015	0.165482
gene9285	100795673	LOC100795673	glycine dehydrogenase (decarboxylating), mitochondrial	3.88176	0.967127	0.0814951	0.165482
gene41636	100787814	LOC100787814	pleiotropic drug resistance protein 1	460.987	-0.759473	0.0815661	0.165604
gene33393	100794637	LOC100794637	gamma-secretase subunit APH1-like	54.6744	-0.313966	0.0815833	0.16563
gene19158	100800863	LOC100800863	pyrophosphate--fructose 6-phosphate 1-phosphotransferase subunit alpha	114.488	0.299341	0.08161	0.165666
gene24503	100786249	LOC100786249	choline-phosphate cytidylyltransferase 1	34.8423	-0.458906	0.0816083	0.165666
gene53865	100793014	LOC100793014	putative pentatricopeptide repeat-containing protein At2g01510	2.3142	1.73181	0.0816185	0.165674
gene12012	100782820	LOC100782820	malate synthase, glyoxysomal	262.487	-0.323821	0.0816244	0.165677
gene27650	100306271	PSK3	putative phytosulfokine peptide	7.76051	1.0566	0.0816436	0.165706
gene25856	100814432	LOC100814432	transcription repressor KAN1	1.38563	-2.0009	0.0816795	0.165758
gene31378	100803450	LOC100803450	uncharacterized LOC100803450	1.16347	2.62334	0.0816824	0.165758
gene83	100802162	LOC100802162	golgin candidate 1	54.8972	0.349548	0.0816809	0.165758
gene48448	100806949	LOC100806949	serine/threonine-protein kinase SRK2I	364.694	-0.187613	0.0817099	0.165804
gene3986	100819778	LOC100819778	heat shock protein 90-5, chloroplastic	1110.44	0.347863	0.0817181	0.165812
gene17178	100816318	LOC100816318	beta-glucuronosyltransferase GlcAT14A	11.4117	0.869519	0.0817668	0.165892
gene49543	100809472	LOC100809472	probable glucan 1,3-beta-glucosidase A	0.616246	4.42875	0.0817635	0.165892
gene12193	100790413	LOC100790413	phosphatidylglycerophosphate phosphatase PTPMT2	129.72	-0.348578	0.0818037	0.165912
gene21763	100795039	LOC100795039	WD repeat domain-containing protein 83	17.3637	0.520107	0.0817875	0.165912
gene3980	100817116	LOC100817116	DNA-3-methyladenine glycosylase 1	4.04897	1.51421	0.0817905	0.165912
gene40236	100781047	LOC100781047	golgin subfamily A member 6-like protein 7	20.8396	-0.45261	0.0818033	0.165912
gene40951	102666768	LOC102666768	uncharacterized LOC102666768	7.17998	-0.953288	0.0818023	0.165912
gene8176	100818200	LOC100818200	40S ribosomal protein S28	179.614	-0.33758	0.0817861	0.165912
gene12252	100793573	LOC100793573	putative casein kinase II subunit beta-4	129.348	-0.240049	0.0818509	0.165998
gene45908	100789609	LOC100789609	BTB/POZ domain-containing protein At3g50780	81.6608	0.38563	0.0818874	0.166063
gene38379	100809556	LOC100809556	homeobox-leucine zipper protein HDG2	136.225	-0.525853	0.0819008	0.166081
gene31395	100808238	LOC100808238	extra-large guanine nucleotide-binding protein 1-like	14.3628	-0.797656	0.0819225	0.166116
gene20180	100804231	LOC100804231	UPF0613 protein PB24D3.06c	31.9061	0.440321	0.0819303	0.166122
gene37607	100810610	LOC100810610	probable LRR receptor-like serine/threonine-protein kinase At5g45780	11.1067	-0.633607	0.0819372	0.166127
gene21045	100794527	LOC100794527	ABC transporter G family member 2	147.344	-0.872734	0.0819513	0.166137
gene9048	100809514	LOC100809514	agamous-like MADS-box protein AP3	0.790149	-2.57411	0.081947	0.166137
gene7149	100779176	LOC100779176	hydroquinone glucosyltransferase	8.24924	1.05507	0.0819572	0.16614
gene21064	100799294	LOC100799294	pumilio homolog 1	0.892364	2.11067	0.082039	0.16629
gene41392	100794331	LOC100794331	protein OPI10 homolog	3.151	1.39898	0.0820404	0.16629
gene38113	100786189	LOC100786189	60S ribosomal protein L5	161.397	0.317262	0.0820583	0.166308
gene38263	100802957	LOC100802957	O-acyltransferase WSD1	1.08507	-2.35161	0.0820552	0.166308
gene31408	100818209	LOC100818209	membrane-associated protein VIPP1-like	288.726	-0.201609	0.0820698	0.166322
gene40144	100804219	LOC100804219	protein ALP1-like	28.2967	-0.515644	0.0821044	0.166383
gene29718	100785229	LOC100785229	long chain acyl-CoA synthetase 6, peroxisomal	146.918	0.321643	0.0821326	0.166431
gene13981	102665209	LOC102665209	transmembrane protein 234 homolog	4.45031	0.973109	0.0821511	0.166459
gene41432	100792395	LOC100792395	protein WALLS ARE THIN 1	0.69727	2.64388	0.0822083	0.166566
gene15041	100787794	LOC100787794	sucrose transport protein SUC4-like	4.85988	1.13572	0.0822261	0.166593
gene50198	100306240	LOC100306240	uncharacterized LOC100306240	116.145	-0.272626	0.0823139	0.166762
gene38241	100818445	LOC100818445	glutaredoxin-C9	11.722	1.25651	0.08234	0.166805
gene30254	100803983	LOC100803983	FCS-Like Zinc finger 8	167.395	0.40514	0.0823596	0.166836
gene26440	100818513	LOC100818513	uncharacterized RNA-binding protein C1827.05c-like	19.0272	0.676739	0.0825106	0.167132
gene40922	100810787	LOC100810787	probable glycerol-3-phosphate acyltransferase 2	7.71957	-0.80726	0.0825148	0.167132
gene34587	100793224	LOC100793224	auxin response factor 1	215.039	-0.164308	0.0825453	0.167184
gene33044	100500200	LOC100500200	8-hydroxygeraniol oxidoreductase	5.11136	-1.59782	0.0825868	0.167259
gene39001	100499723	LOC100499723	uncharacterized LOC100499723	113.224	0.313727	0.0826023	0.167275
gene47820	100793865	LOC100793865	zinc finger CCCH domain-containing protein 39	0.838592	-2.38934	0.0826041	0.167275
gene6493	102662698	102662698	102662698	2.47753	-1.93409	0.082649	0.167357
gene44258	100796802	LOC100796802	thiosulfate/3-mercaptopyruvate sulfurtransferase 2	174.671	-0.186714	0.0827464	0.167545
gene58850	15308615	rrn5	5S ribosomal RNA	4.81421	-1.25429	0.0827634	0.16757
gene1268	100799112	LOC100799112	GDP-mannose transporter GONST3	14.5319	0.859976	0.0828048	0.167634
gene16809	102660959	LOC102660959	uncharacterized LOC102660959	2.69816	-1.55583	0.0828119	0.167634
gene49161	100801988	LOC100801988	putative cyclin-A3-1	24.7808	0.754008	0.0828131	0.167634
gene8574	100790030	LOC100790030	probable transcription factor At5g28040	49.9294	-0.390685	0.0828037	0.167634
gene19313	100804937	LOC100804937	two-component response regulator ORR21	116.038	0.289412	0.0828257	0.167641
gene46928	102666667	LOC102666667	heavy metal-associated isoprenylated plant protein 36	0.716329	-3.09315	0.082825	0.167641
gene28869	100780764	LOC100780764	GDP-mannose 3,5-epimerase-like	412.781	-0.193897	0.0828435	0.167667
gene5520	100500687	LOC100500687	calcium-binding EF-hand family protein	0.671141	4.62107	0.0828502	0.167672
gene23350	102664835	LOC102664835	transcription factor TCP15	1.02753	2.49606	0.0829526	0.167869
gene1856	100789093	LOC100789093	monosaccharide-sensing protein 2	201.216	1.03007	0.0830051	0.167967
gene53645	100819984	LOC100819984	DEAD-box ATP-dependent RNA helicase 35	26.3259	0.426268	0.0830375	0.168023
gene54157	100305712	LOC100305712	uncharacterized LOC100305712	1.01311	2.25122	0.0830445	0.168028
gene15742	100793600	LOC100793600	respiratory burst oxidase homolog protein C	264.169	-0.249846	0.083088	0.1681
gene1820	100777518	LOC100777518	ABC transporter E family member 2-like	28.9424	-0.567975	0.0830894	0.1681
gene26903	100775210	LOC100775210	short-chain dehydrogenase reductase 2a	0.672355	-2.84185	0.0831013	0.168115
gene57846	100819479	LOC100819479	histone-lysine N-methyltransferase SUVR4	6.67165	1.64635	0.0831241	0.168151
gene32211	100814314	LOC100814314	protein N-lysine methyltransferase METTL21A	55.7408	0.306015	0.0831501	0.168195
gene48267	100527923	LOC100527923	acetamidase/formamidase family protein	342.589	0.206391	0.0831797	0.168245
gene3681	100527754	LOC100527754	uncharacterized LOC100527754	24.0495	0.632553	0.0832115	0.1683
gene37398	100807749	LOC100807749	probable aspartic proteinase GIP2	525.71	-0.533816	0.0832207	0.168306
gene38986	100807747	100807747	100807747	3.97664	-1.17854	0.083228	0.168306
gene41446	100790289	LOC100790289	auxin response factor 5	2.82994	1.46327	0.0832261	0.168306
gene13040	100796038	LOC100796038	SAL1 phosphatase	21.7974	0.607012	0.0832334	0.168308
gene9955	100782966	LOC100782966	UDP-glycosyltransferase 88F5-like	10.3466	-0.92432	0.0832545	0.168341
gene18384	100788177	LOC100788177	CRM-domain containing factor CFM3, chloroplastic/mitochondrial	296.141	0.258697	0.0832775	0.168374
gene2364	100527338	LOC100527338	aquaporin TIP2-1	16.388	1.26951	0.0832848	0.168374
gene35471	100799766	LOC100799766	desiccation-related protein PCC13-62-like	2.31205	1.55552	0.0832824	0.168374
gene2535	100816379	LOC100816379	uncharacterized LOC100816379	42.1708	0.377942	0.0833594	0.168516
gene11600	100789713	LOC100789713	zinc finger CCCH domain-containing protein 41	82.6664	-0.254389	0.083379	0.168546
gene52001	100306693	LOC100306693	uncharacterized LOC100306693	20.3779	0.499755	0.0834112	0.168602
gene14896	100801201	LOC100801201	protein KAKU4	104.161	-0.266456	0.0834578	0.168676
gene42727	100791359	LOC100791359	vacuolar protein sorting-associated protein 53 A	68.267	0.285642	0.0834541	0.168676
gene57352	100799396	LOC100799396	uncharacterized LOC100799396	4.04145	-1.34776	0.0834666	0.168676
gene658	100796310	LOC100796310	transcriptional elongation regulator MINIYO	66.6682	-0.293981	0.0834631	0.168676
gene57912	100789533	LOC100789533	protein ALWAYS EARLY 2	103.005	-0.324731	0.0834723	0.168679
gene18793	100799802	LOC100799802	PRA1 family protein F2	19.301	0.613696	0.0834987	0.168723
gene42442	100808155	LOC100808155	glucan endo-1,3-beta-glucosidase 14	0.55833	3.0618	0.0835208	0.168758
gene44211	100783566	LOC100783566	serine/arginine-rich splicing factor SR45	127.447	0.342122	0.0835485	0.168805
gene26258	100305693	LOC100305693	Mob kinase activator-like protein	101.362	-0.400973	0.083554	0.168807
gene39688	100786038	LOC100786038	pentatricopeptide repeat-containing protein At2g34400	9.53132	0.972036	0.0835674	0.168815
gene47935	100814972	LOC100814972	adenylate kinase 4	44.2134	0.375367	0.083565	0.168815
gene19050	100786916	LOC100786916	protein SCO1 homolog 1, mitochondrial	22.584	0.523506	0.0835971	0.168866
gene5010	100811053	LOC100811053	AT-hook motif nuclear-localized protein 28	7.65469	-1.01985	0.0836358	0.168925
gene50875	100777399	ALDH2B8	aldehyde dehydrogenase family 2 member B8	21.625	0.524814	0.0836321	0.168925
gene3076	100782019	ALDH2B2	aldehyde dehydrogenase family 2 member B2	84.5841	-0.844933	0.0836404	0.168925
gene10341	100797580	LOC100797580	class 2 transcription repressor NC2 beta 4	80.4726	-0.326854	0.0836847	0.169005
gene39467	100789401	LOC100789401	pentatricopeptide repeat-containing protein At2g13420, mitochondrial-like	7.84913	-0.768388	0.0836942	0.169015
gene29646	547634	LOC547634	ATP sulfurylase	559.424	-0.361949	0.083835	0.16929
gene7639	102665888	LOC102665888	sm-like protein LSM2	65.6529	-0.34031	0.0839225	0.169457
gene31785	100801850	LOC100801850	uncharacterized LOC100801850	17.5709	0.485179	0.0839371	0.169478
gene35355	102666833	LOC102666833	uncharacterized LOC102666833	7.72663	0.740226	0.0839461	0.169486
gene58818	15308597	nad7	NADH dehydrogenase subunit 7	8.4696	-1.08925	0.0840161	0.169618
gene31790	100814316	LOC100814316	phosphatidate cytidylyltransferase 4, chloroplastic	69.3522	-0.312631	0.0840511	0.169679
gene39141	100815617	NF-YA14	nuclear transcription factor Y subunit A-14	15.7444	-0.63994	0.0840972	0.169763
gene41374	100809019	LOC100809019	NAC domain-containing protein 86	0.738337	3.80168	0.0841116	0.169783
gene22882	100804595	LOC100804595	fanconi-associated nuclease 1 homolog	2.19794	1.72819	0.0841304	0.169811
gene53172	100777584	LOC100777584	pentatricopeptide repeat-containing protein At1g09900	7.13719	0.886854	0.0841382	0.169818
gene32665	100813056	LOC100813056	amino acid transporter AVT6C	6.68466	0.91504	0.0841546	0.169842
gene29349	100804116	LOC100804116	aminodeoxychorismate synthase, chloroplastic	111.052	-0.269883	0.0841601	0.169843
gene9245	100785092	LOC100785092	U-box domain-containing protein 30	7.82508	0.986109	0.0842055	0.169926
gene51629	106797162	LOC106797162	uncharacterized LOC106797162	1.48167	-1.7771	0.0842304	0.169966
gene2477	100305864	LOC100305864	ribonuclease H-like superfamily protein	15.6718	-0.590629	0.0842529	0.170002
gene22048	100777690	LOC100777690	pyruvate decarboxylase 1	3.55935	1.40257	0.0842645	0.170017
gene36839	100779227	LOC100779227	AT-hook motif nuclear-localized protein 1	2.28756	1.38922	0.0842975	0.170074
gene32075	100782407	LOC100782407	uncharacterized protein At2g27730, mitochondrial	54.5606	0.33679	0.0843071	0.170081
gene49847	100812502	LOC100812502	glutathione S-transferase F11-like	0.649022	2.65338	0.0843102	0.170081
gene29664	100813031	LOC100813031	uncharacterized LOC100813031	189.542	0.335758	0.0843559	0.170163
gene17238	100785126	LOC100785126	traB domain-containing protein	41.4496	-0.301805	0.0843635	0.170169
gene30822	106795015	LOC106795015	pentatricopeptide repeat-containing protein At5g39350-like	6.09842	0.929954	0.0843687	0.17017
gene15543	100778162	WRKY76	WRKY transcription factor 76	170.921	0.721454	0.0844009	0.170226
gene39316	100778725	LOC100778725	DNA primase small subunit-like	0.70021	2.64106	0.0844072	0.170229
gene47648	100811912	LOC100811912	uncharacterized LOC100811912	207.312	-0.238986	0.0844289	0.170264
gene17618	100797509	LOC100797509	lysM domain receptor-like kinase 3	10.5876	0.83752	0.0844538	0.170304
gene52613	100813565	LOC100813565	uncharacterized LOC100813565	2.85286	2.0297	0.0844646	0.170317
gene25474	100777167	LOC100777167	short-chain dehydrogenase TIC 32, chloroplastic	39.8332	-0.741937	0.0844971	0.170373
gene38629	100784597	LOC100784597	uncharacterized LOC100784597	7.55863	0.777824	0.0845096	0.170389
gene31960	100805591	LOC100805591	protein SMAX1-LIKE 7	39.8034	-0.648565	0.084517	0.170394
gene1267	100819920	LOC100819920	uncharacterized LOC100819920	4.03497	1.40788	0.0845746	0.170501
gene20908	100802148	LOC100802148	uncharacterized LOC100802148	43.3113	0.440879	0.0845944	0.170531
gene21089	100790476	LOC100790476	tRNA (guanine(10)-N2)-methyltransferase homolog	21.4606	0.593238	0.0846066	0.170545
gene3759	100500413	LOC100500413	uncharacterized LOC100500413	32.5415	0.495734	0.0846106	0.170545
gene8762	100170723	ERF3	EREBP/AP2 transcription factor	202.563	0.254659	0.0846386	0.170593
gene24186	100037483	CEL12	endo-1,4-beta-glucancase	345.322	0.367822	0.0846533	0.170613
gene34924	106795433	LOC106795433	uncharacterized LOC106795433	13.7497	-0.69961	0.0846946	0.170687
gene29069	100786278	LOC100786278	kinesin-like protein KIN-10A	0.780877	3.93558	0.0847079	0.170704
gene26061	100799130	LOC100799130	AUGMIN subunit 1	29.3524	0.394958	0.0847187	0.170716
gene9459	100785820	CYP46	peptidyl-prolyl cis-trans isomerase CYP46	491.755	-0.189163	0.0847298	0.170729
gene31270	100787028	LOC100787028	pentatricopeptide repeat-containing protein At1g30610, chloroplastic	108.048	0.218963	0.0848023	0.170857
gene5323	100796491	LOC100796491	probable calcium-binding protein CML18	135.478	-0.686295	0.0848003	0.170857
gene10579	100784742	LOC100784742	truncated transcription factor CAULIFLOWER A	0.512744	2.96236	0.0848207	0.170875
gene51174	100800392	LOC100800392	nuclear transport factor 2	64.8318	-0.383879	0.0848196	0.170875
gene37285	100777287	LOC100777287	beta-galactosidase	241.838	-0.22349	0.0848639	0.170952
gene48013	100794202	LOC100794202	AT-hook motif nuclear-localized protein 1	8.85865	-0.809703	0.08487	0.170955
gene44256	100795748	LOC100795748	proteasome subunit alpha type-2-A	59.7999	0.359641	0.0849062	0.171019
gene6337	100812508	LOC100812508	probable LRR receptor-like serine/threonine-protein kinase IRK	1.19438	2.19943	0.0849149	0.171027
gene11113	100814670	LOC100814670	amino-acid permease BAT1 homolog	11.9234	-1.26602	0.0849446	0.171077
gene50822	100809644	LOC100809644	uncharacterized LOC100809644	45.5677	0.336139	0.0849621	0.171103
gene43240	102662612	LOC102662612	uncharacterized LOC102662612	9.53479	0.907149	0.085024	0.171218
gene36557	100807742	LOC100807742	zinc finger HIT domain-containing protein 2	7.37486	-0.83641	0.0850635	0.171288
gene34238	100306217	LOC100306217	trafficking protein particle complex subunit 3-like	57.7943	0.387626	0.0851042	0.171352
gene9242	100785988	LOC100785988	uncharacterized LOC100785988	12.5759	-0.870227	0.0851005	0.171352
gene48132	100781644	LOC100781644	(S)-ureidoglycine aminohydrolase	311.397	-0.212257	0.0851105	0.171355
gene15495	100777636	LOC100777636	caffeic acid 3-O-methyltransferase	0.690932	3.47889	0.0851331	0.171391
gene38109	100170718	NAC27	NAC transcription factor NAC27	239.485	-1.04314	0.0851404	0.171396
gene42408	100793824	LOC100793824	serine hydroxymethyltransferase 3, chloroplastic-like	35.2961	-0.695571	0.0851579	0.171422
gene22445	100799994	LOC100799994	cinnamoyl-CoA reductase 1	13.0879	-0.624827	0.0851958	0.171489
gene20236	100820428	LOC100820428	U3 small nucleolar RNA-associated protein 6 homolog	24.2491	0.524352	0.0852141	0.171516
gene29888	100795465	LOC100795465	vacuolar-sorting protein BRO1	127.134	0.253818	0.0852426	0.171564
gene51681	100777033	LOC100777033	acyl-coenzyme A oxidase 4, peroxisomal	22.8953	-0.662507	0.0852963	0.171663
gene55303	100813066	LOC100813066	caleosin domain-containing protein	52.0711	0.543997	0.0853019	0.171664
gene3504	102668745	LOC102668745	MA3 DOMAIN-CONTAINING TRANSLATION REGULATORY FACTOR 2	1.07173	2.74955	0.0853869	0.171826
gene30111	102662743	102662743	102662743	0.507101	3.40891	0.0854102	0.171864
gene17951	100783556	LOC100783556	uncharacterized protein C594.04c	14.6485	0.611979	0.0854284	0.171891
gene54176	100815025	LOC100815025	protein STRICTOSIDINE SYNTHASE-LIKE 10	21.4914	0.510219	0.0854688	0.171963
gene41476	100776769	LOC100776769	GDSL esterase/lipase EXL1	33.1794	0.752471	0.0854762	0.171968
gene20083	100807771	LOC100807771	probable histone-arginine methyltransferase 1.4	36.358	-0.373583	0.0854827	0.171972
gene55439	100810557	LOC100810557	probably inactive receptor-like protein kinase At2g46850	0.724899	4.68554	0.0854936	0.171984
gene11370	100816462	LOC100816462	protein PSK SIMULATOR 3	64.0156	0.32796	0.0855053	0.171998
gene32294	100779544	LOC100779544	bifunctional bis(5'-adenosyl)-triphosphatase/adenylylsulfatase FHIT-like	24.9047	0.470395	0.0855539	0.172086
gene7933	100786301	LOC100786301	uncharacterized LOC100786301	1.80835	1.96494	0.0855622	0.172094
gene38243	100818970	LOC100818970	protein N-lysine methyltransferase METTL21A	27.5491	-0.393148	0.0856138	0.172179
gene45570	100810131	LOC100810131	N-acylphosphatidylethanolamine synthase	4.73323	1.15381	0.0856102	0.172179
gene41886	100779806	LOC100779806	uncharacterized LOC100779806	94.5872	-0.551343	0.0856223	0.172186
gene11779	100782283	LOC100782283	heparanase-like protein 2	13.4335	0.771887	0.0857035	0.17234
gene1813	100170674	LOC100170674	abscisic acid 8'-hydroxylase	402.675	1.49657	0.0857081	0.17234
gene13270	100527530	LOC100527530	RecF/RecN/SMC N terminal domain-containing protein	36.5141	0.678789	0.0857838	0.172473
gene57837	100812917	LOC100812917	GRF1-interacting factor 1-like	0.568223	4.47803	0.0857809	0.172473
gene47891	100886421	MIR162C	microRNA MIR162c	1.99395	-1.51395	0.0858046	0.172505
gene35289	100788639	LOC100788639	probable sodium/metabolite cotransporter BASS1, chloroplastic	1.11375	-2.3974	0.0858342	0.172555
gene6984	100783105	LOC100783105	disease resistance protein RUN1	34.4297	-0.383962	0.0858444	0.172566
gene11496	100811984	LOC100811984	uncharacterized LOC100811984	14.3589	-1.19028	0.085872	0.172591
gene13401	100810411	LOC100810411	integrin-linked kinase1-like protein	146.382	-0.319918	0.0858699	0.172591
gene38367	102660930	LOC102660930	peroxidase 3	0.577329	3.24769	0.0858632	0.172591
gene57154	100777780	LOC100777780	pentatricopeptide repeat-containing protein At3g63370, chloroplastic	6.88752	0.90517	0.0858756	0.172591
gene2533	100814965	LOC100814965	long chain acyl-CoA synthetase 4	443.243	-0.206172	0.0859061	0.172637
gene35299	100790241	LOC100790241	uncharacterized LOC100790241	57.3806	-0.430125	0.0859079	0.172637
gene27206	100790892	LOC100790892	U1 small nuclear ribonucleoprotein C	61.2092	0.266182	0.0859186	0.172649
gene4012	100789132	LOC100789132	uncharacterized LOC100789132	33.4643	0.453007	0.0859599	0.172723
gene33692	100809331	LOC100809331	arogenate dehydratase/prephenate dehydratase 6, chloroplastic	14.4119	-0.70735	0.0859647	0.172723
gene20524	100816021	LOC100816021	AT-rich interactive domain-containing protein 2	10.6409	0.672924	0.0859996	0.172783
gene13713	100793052	LOC100793052	trihelix transcription factor ASR3	15.6793	-0.625097	0.0860131	0.172801
gene9223	100800095	LOC100800095	zinc finger protein ZAT10	433.041	-0.714255	0.0860658	0.172897
gene9020	100787747	LOC100787747	ER lumen protein-retaining receptor erd-2.2	48.7452	-0.337968	0.0860768	0.17291
gene45971	100812264	LOC100812264	probable magnesium transporter NIPA8	37.9372	0.416381	0.0861226	0.172993
gene13559	100500248	LOC100500248	WRKY DNA -binding domain-containing protein	55.9786	1.01048	0.0861282	0.172994
gene14205	100305970	LOC100305970	uncharacterized LOC100305970	14.6241	-0.615633	0.0861637	0.173047
gene45929	100796815	LOC100796815	serine carboxypeptidase-like 27	49.4588	0.987258	0.0861605	0.173047
gene58015	100811473	LOC100811473	callose synthase 9	297.498	0.24107	0.0861805	0.173071
gene33750	100779930	LOC100779930	uncharacterized LOC100779930	89.4447	-0.452399	0.0862248	0.17315
gene16012	100799596	LOC100799596	protein NUCLEAR FUSION DEFECTIVE 4	6.05756	-0.928641	0.0862668	0.173225
gene45930	100797342	LOC100797342	tetraspanin-6	11.3979	-1.13356	0.0862954	0.173273
gene30453	100782595	LOC100782595	putative hydroxymethylglutaryl-CoA synthase	45.9282	0.469576	0.0863072	0.173287
gene33311	100786881	LOC100786881	SWI/SNF complex subunit SWI3D	91.4418	-0.252802	0.0863186	0.173291
gene47746	100798260	LOC100798260	calmodulin-binding receptor-like cytoplasmic kinase 3	187.131	0.20505	0.0863154	0.173291
gene13509	100797102	LOC100797102	PLAT domain-containing protein 3	0.684332	4.05073	0.0863247	0.173294
gene18455	100812049	LOC100812049	2-oxoglutarate and iron-dependent oxygenase domain-containing protein CP2	61.1504	0.282183	0.0864226	0.173478
gene54606	100793549	LOC100793549	probable serine/threonine-protein kinase PBL7	20.3391	-0.552911	0.0864258	0.173478
gene14394	100794123	LOC100794123	prostaglandin E synthase 2-like	4.81542	0.898597	0.0864576	0.173532
gene23650	100817426	100817426	100817426	1.63738	1.9579	0.0864915	0.173591
gene43053	102664200	LOC102664200	uncharacterized LOC102664200	0.557096	3.16435	0.0865106	0.173619
gene31877	102666634	102666634	102666634	9.64487	0.84394	0.0865306	0.173642
gene54067	100778299	LOC100778299	uncharacterized LOC100778299	39.6383	-0.383699	0.0865316	0.173642
gene13223	100788482	LOC100788482	uncharacterized LOC100788482	6.82867	0.788917	0.0865445	0.173652
gene37173	100806158	LOC100806158	putative disease resistance protein At3g14460	51.0832	-0.506738	0.0865512	0.173652
gene41732	100791717	LOC100791717	putative leucine-rich repeat receptor-like protein kinase At2g19210	90.1585	-0.446527	0.08655	0.173652
gene50590	100780228	LOC100780228	uncharacterized LOC100780228	46.0692	-0.357906	0.0865555	0.173652
gene17868	100305988	LOC100305988	hypothetical protein	25.3622	0.429598	0.0865851	0.173702
gene13426	100820219	LOC100820219	partner of Y14 and mago	16.0257	-0.504153	0.0865998	0.173713
gene294	547771	N-36A	early nodulin-36A	5.89141	0.886928	0.0865982	0.173713
gene11343	100805767	LOC100805767	uncharacterized LOC100805767	79.9372	-0.414423	0.0866062	0.173716
gene5473	100795618	LOC100795618	uncharacterized LOC100795618	108.515	0.266452	0.0866271	0.173748
gene47697	100306310	LOC100306310	uncharacterized LOC100306310	5.70437	1.37561	0.0866442	0.173773
gene37714	100500590	LOC100500590	serine/threonine/tyrosine-protein kinase HT1	63.3373	-0.387257	0.0866585	0.173791
gene45371	100816013	LOC100816013	galactan beta-1,4-galactosyltransferase GALS3	25.3423	-1.26	0.0866629	0.173791
gene52366	102662635	102662635	102662635	50.4516	-0.752609	0.0866819	0.17382
gene30284	100812509	LOC100812509	histone acetyltransferase MCC1	28.0893	-0.510999	0.0867065	0.173831
gene39594	100776589	LOC100776589	sorting and assembly machinery component 50 homolog	19.8007	0.423711	0.0867048	0.173831
gene42977	100527797	LOC100527797	uncharacterized LOC100527797	10.156	0.647377	0.0866959	0.173831
gene46015	100499744	LOC100499744	uncharacterized LOC100499744	127.255	-0.249551	0.0867025	0.173831
gene39677	100805473	LOC100805473	DDB1- and CUL4-associated factor 13-like	24.5361	-0.441262	0.0867488	0.173906
gene56733	100819661	LOC100819661	uncharacterized LOC100819661	2.47438	-1.54964	0.0867799	0.173959
gene8638	100809675	LOC100809675	AT-hook motif nuclear-localized protein 14	516.633	0.256401	0.0867872	0.173964
gene24433	100782357	LOC100782357	protein pleiotropic regulatory locus 1	146.719	-0.201248	0.0868056	0.173984
gene46707	100817632	LOC100817632	2-C-methyl-D-erythritol 4-phosphate cytidylyltransferase, chloroplastic	239.878	-0.167509	0.0868063	0.173984
gene52832	100813422	LOC100813422	protein NRT1/ PTR FAMILY 5.8	52.4606	-0.841668	0.0868221	0.174006
gene14602	100797671	LOC100797671	protein SNOWY COTYLEDON 3	0.909579	3.25079	0.0869154	0.174178
gene4722	100797748	LOC100797748	eukaryotic translation initiation factor 3 subunit E	261.654	-0.237794	0.0869175	0.174178
gene21868	100780527	LOC100780527	callose synthase 2	273.041	-0.372705	0.086928	0.174189
gene32452	100812885	LOC100812885	cytochrome c oxidase assembly protein COX11, mitochondrial-like	15.3613	0.613022	0.0869532	0.17423
gene41936	100798230	LOC100798230	60S ribosomal protein L35	16.3475	0.566367	0.0869947	0.174304
gene11175	100791107	LOC100791107	citrate-binding protein	8.24019	-1.15221	0.0870227	0.174351
gene2939	100809263	LOC100809263	pentatricopeptide repeat-containing protein At2g02750	4.79641	1.03493	0.0870436	0.174383
gene10834	100786321	LOC100786321	protein EXECUTER 2, chloroplastic	191.502	0.234513	0.0870558	0.174388
gene41649	100780160	LOC100780160	DNA-repair protein XRCC1	13.8133	0.746036	0.0870518	0.174388
gene30213	100816973	LOC100816973	DNA polymerase kappa	44.3606	-0.317787	0.0870873	0.174442
gene27637	100804666	LOC100804666	uncharacterized LOC100804666	0.739063	2.48284	0.0870928	0.174443
gene19605	100816676	LOC100816676	MACPF domain-containing protein NSL1	125.202	-0.751712	0.0871091	0.174466
gene8004	100805202	LOC100805202	cactin	142.469	-0.42134	0.0871679	0.174574
gene39181	100799081	LOC100799081	cysteine synthase 2	73.8453	-0.34377	0.087174	0.174577
gene32535	100788613	LOC100788613	uncharacterized LOC100788613	3.12661	1.20094	0.0872332	0.174667
gene36523	100799231	LOC100799231	ABC transporter B family member 11-like	0.850258	2.8638	0.0872303	0.174667
gene48688	100785927	LOC100785927	uncharacterized LOC100785927	0.673954	3.07582	0.0872331	0.174667
gene12160	100806512	LOC100806512	zinc finger protein ZAT4	5.92407	1.05781	0.0872711	0.174733
gene3156	100812128	LOC100812128	disease resistance protein RUN1	28.0977	-0.463259	0.087302	0.174778
gene57338	100793571	LOC100793571	uncharacterized LOC100793571	1.71055	2.01778	0.0873032	0.174778
gene32675	100818751	LOC100818751	putative protein TPRXL	0.925255	4.34071	0.0873146	0.174792
gene20795	100806201	LOC100806201	AMSH-like ubiquitin thioesterase 1	85.5154	-0.295582	0.0873315	0.174816
gene53624	100817320	LOC100817320	F-box protein CPR1	19.322	-1.1892	0.0873655	0.174874
gene38458	100500466	LOC100500466	uncharacterized LOC100500466	11.0102	-0.957582	0.0874013	0.174927
gene55315	100787204	LOC100787204	pentatricopeptide repeat-containing protein At3g04760, chloroplastic-like	5.45334	-0.902682	0.0874011	0.174927
gene26116	100814976	LOC100814976	probable serine/threonine-protein kinase sky1	24.1834	-0.574089	0.0874071	0.174929
gene40208	100817395	LOC100817395	calcium uptake protein, mitochondrial	3.66538	-1.11196	0.0874162	0.174938
gene4435	106796134	LOC106796134	uncharacterized LOC106796134	15.7893	-1.02287	0.0874577	0.175002
gene53286	100798489	LOC100798489	cystinosin homolog	5.91373	-1.04831	0.087456	0.175002
gene22861	100797697	LOC100797697	protein MEI2-like 4	25.0891	0.476399	0.0874699	0.175016
gene24145	100499880	LOC100499880	uncharacterized LOC100499880	81.3455	-0.581895	0.0874786	0.175024
gene17528	100818995	LOC100818995	uncharacterized LOC100818995	1.18299	2.21588	0.0875165	0.175091
gene20617	100794347	LOC100794347	short-chain dehydrogenase TIC 32 A, chloroplastic	1.69249	-2.26269	0.0875225	0.175093
gene30236	100819832	LOC100819832	ARM REPEAT PROTEIN INTERACTING WITH ABF2	82.671	-0.286605	0.0875431	0.175124
gene46806	100810697	LOC100810697	uncharacterized LOC100810697	0.900307	-2.25536	0.0875532	0.175135
gene55603	100802247	PIN3B	auxin efflux carrier component 3b	339.109	0.490715	0.0875617	0.175143
gene45247	102667985	LOC102667985	uncharacterized LOC102667985	1.36846	2.31601	0.087568	0.175146
gene53179	100810571	LOC100810571	thylakoid membrane protein slr0575-like	322.973	-0.346359	0.0876154	0.175231
gene12982	100784767	LOC100784767	uncharacterized LOC100784767	0.564284	-3.36102	0.0876575	0.175305
gene28768	100798637	LOC100798637	26S protease regulatory subunit 6A homolog A-like	262.077	-0.228992	0.0876856	0.175343
gene29670	100816071	LOC100816071	protein lin-12	9.98737	0.6812	0.0876858	0.175343
gene10258	102660182	LOC102660182	U-box domain-containing protein 44-like	9.44234	1.04114	0.0877291	0.175405
gene33038	100780646	LOC100780646	origin of replication complex subunit 3	3.08267	-1.39676	0.0877251	0.175405
gene38009	100804561	LOC100804561	epidermis-specific secreted glycoprotein EP1	23.3392	-0.644733	0.0877313	0.175405
gene41073	100500670	LOC100500670	putative alpha/beta hydrolase	187.308	1.11536	0.0877794	0.175492
gene35754	100810770	LOC100810770	protein EXORDIUM-like 2	415.594	1.14184	0.0878021	0.175527
gene45789	100808513	ALDH3F2	aldehyde dehydrogenase family 3 member F2	31.6695	0.475703	0.0878437	0.175601
gene49516	100775960	LOC100775960	photosystem II core complex proteins psbY, chloroplastic-like	24.1055	0.667239	0.0878619	0.175628
gene43047	100814409	LOC100814409	uncharacterized LOC100814409	81.8926	-0.294537	0.08794	0.17575
gene43828	100814403	LOC100814403	type I inositol polyphosphate 5-phosphatase 10	14.5604	0.615819	0.0879386	0.17575
gene53160	100782251	LOC100782251	uncharacterized LOC100782251	21.3017	0.576286	0.0879285	0.17575
gene57233	100806494	LOC100806494	membrane-associated kinase regulator 5	2.63007	1.6588	0.0879423	0.17575
gene42082	100305684	LOC100305684	uncharacterized LOC100305684	0.597925	3.36201	0.0879641	0.175784
gene44689	100814956	LOC100814956	GDSL esterase/lipase At4g01130	2.46898	-1.37861	0.0879706	0.175787
gene21530	100781792	LOC100781792	membrane protein PM19L	0.645077	2.72811	0.0880095	0.175856
gene41983	100783760	LOC100783760	protein RETICULATA-RELATED 1, chloroplastic	203.811	0.221537	0.0880161	0.175859
gene9247	100795337	LOC100795337	protein PHLOEM PROTEIN 2-LIKE A10	110.061	0.88809	0.0880295	0.175876
gene44297	100813153	LOC100813153	16.9 kDa class I heat shock protein 1	1.05114	2.19931	0.0880526	0.175913
gene29502	100785399	LOC100785399	uncharacterized LOC100785399	6.96245	0.772202	0.0880917	0.175981
gene27424	106794952	106794952	106794952	4.11199	-1.0352	0.0881208	0.17603
gene30446	100795127	LOC100795127	protein DETOXIFICATION 49	32.2239	-0.917017	0.0881255	0.17603
gene39317	100803875	LOC100803875	glycerol-3-phosphate acyltransferase 1	2.47096	-1.58707	0.0881671	0.176103
gene27218	100800224	LOC100800224	LRR receptor-like serine/threonine-protein kinase GSO2	4.29431	1.00477	0.0882029	0.176165
gene12001	102661132	LOC102661132	30S ribosomal protein S21, chloroplastic	9.59662	-0.923402	0.0882247	0.176189
gene12298	100807214	LOC100807214	type I inositol polyphosphate 5-phosphatase 2	1.12945	2.20639	0.0882243	0.176189
gene4278	100810325	LOC100810325	glutaredoxin-C11	3.70549	1.42397	0.08823	0.17619
gene29078	100795099	LOC100795099	multiple organellar RNA editing factor 2, chloroplastic	340.747	0.31759	0.0882447	0.17621
gene25485	100780360	LOC100780360	uncharacterized LOC100780360	111.179	0.255974	0.0882695	0.17625
gene39200	100779612	LOC100779612	uncharacterized LOC100779612	1.16381	3.52868	0.0882858	0.176273
gene1569	100815651	LOC100815651	CBL-interacting protein kinase 2	46.3099	0.462393	0.0883224	0.176336
gene18615	102670121	LOC102670121	uncharacterized LOC102670121	0.624254	3.55102	0.0883286	0.176339
gene26782	100786262	LOC100786262	RecF/RecN/SMC N terminal domain-containing protein	10.8395	0.668628	0.088337	0.176346
gene27158	100500182	LOC100500182	uncharacterized LOC100500182	45.2194	-0.380412	0.0883926	0.176447
gene26835	100811378	LOC100811378	uncharacterized protein MCAP_0864	82.407	0.357545	0.0884274	0.176469
gene33604	100814686	LOC100814686	auxin response factor 18	50.0856	0.616307	0.0884194	0.176469
gene35755	100784793	LOC100784793	ABC transporter G family member 1	0.907444	2.47513	0.0884085	0.176469
gene51655	100814293	LOC100814293	E3 ubiquitin-protein ligase AIRP2	3.91066	-1.28173	0.0884192	0.176469
gene9785	100780637	LOC100780637	uncharacterized LOC100780637	36.8159	-0.421772	0.0884233	0.176469
gene412	100527298	LOC100527298	uncharacterized LOC100527298	71.2583	-0.367841	0.0884449	0.176494
gene10307	102669929	LOC102669929	uncharacterized LOC102669929	5.60886	1.09641	0.0884829	0.176551
gene23592	100803538	LOC100803538	probable cytokinin riboside 5'-monophosphate phosphoribohydrolase LOGL3	35.7745	0.407289	0.0884822	0.176551
gene23805	100815485	LOC100815485	chloroplast envelope quinone oxidoreductase homolog	6.06596	-1.08534	0.0885018	0.176574
gene5592	100785930	LOC100785930	UDP-glycosyltransferase 92A1	32.4342	0.604885	0.0885092	0.176574
gene57746	100784760	LOC100784760	protein yippee-like At4g27745	3.84879	0.930308	0.0885086	0.176574
gene29783	100798996	LOC100798996	cyclin-D4-1	0.603773	3.4907	0.0885343	0.176615
gene42116	100778732	LOC100778732	fatty acid amide hydrolase	110.328	-0.260771	0.0885565	0.176649
gene17966	100779797	LOC100779797	anthranilate N-methyltransferase-like	8.93878	-0.80774	0.0885699	0.176657
gene31401	100815020	LOC100815020	B3 domain-containing transcription factor VRN1	11.673	0.605446	0.0885701	0.176657
gene57418	100777077	LOC100777077	exocyst complex component SEC8	128.662	-0.228366	0.0885986	0.176704
gene23251	100820613	LOC100820613	probable serine/threonine-protein kinase PBL28	2.79486	1.51906	0.0886159	0.176729
gene36651	100804386	LOC100804386	uncharacterized LOC100804386	410.691	0.236943	0.0886367	0.176751
gene57695	100527908	LOC100527908	uncharacterized LOC100527908	31.8181	0.392225	0.0886342	0.176751
gene32179	100803274	LOC100803274	syndetin	141.122	0.258502	0.0886416	0.176752
gene36916	100806865	LOC100806865	ABC transporter F family member 4	94.5891	-0.23143	0.0886731	0.176805
gene18434	106799442	106799442	106799442	8.20084	-0.861693	0.0886963	0.176828
gene52158	100170677	WRKY38	WRKY transcription factor 38	2.33326	2.20451	0.0886993	0.176828
gene55866	102664781	LOC102664781	uncharacterized LOC102664781	9.30894	0.772245	0.0886956	0.176828
gene15110	100785318	LOC100785318	F-box/FBD/LRR-repeat protein At1g78750	16.6405	-0.515879	0.0887082	0.176836
gene18366	100784461	ALMT11	aluminum-activated malate transporter family protein	37.7512	-0.456607	0.0887206	0.176851
gene6657	100809138	LAX4	auxin transporter-like protein 4	2.06959	1.70432	0.088761	0.176922
gene51882	100306239	LOC100306239	uncharacterized LOC100306239	4.14665	-0.93602	0.0887672	0.176925
gene4719	100797197	LOC100797197	beta-glucosidase BoGH3B	1.90174	2.19632	0.0887756	0.176932
gene23661	100820101	LOC100820101	calcineurin B-like protein 3-like	107.172	0.309968	0.0888103	0.176987
gene44179	100778032	LOC100778032	leucine-rich repeat receptor-like serine/threonine-protein kinase At1g17230	5.96703	-0.833708	0.0888126	0.176987
gene17564	100814040	LOC100814040	receptor-like serine/threonine-protein kinase ALE2	43.5107	0.358085	0.0888196	0.176991
gene38248	102668572	LOC102668572	TBC1 domain family member 5 homolog A	2.12128	2.03958	0.0888382	0.176999
gene47034	100815673	LOC100815673	prostatic spermine-binding protein	66.6495	-0.343906	0.0888343	0.176999
gene9536	100803999	LOC100803999	pollen receptor-like kinase 5	0.656661	3.20928	0.0888312	0.176999
gene11324	100805223	LOC100805223	MAG2-interacting protein 2	106.874	-0.246011	0.0888637	0.17704
gene34947	100807904	TPS14	terpene synthase 14	1.09919	-3.17854	0.0888813	0.177066
gene41543	100779803	LOC100779803	magnesium transporter MRS2-1	60.2424	-0.344168	0.0889014	0.177096
gene33682	100808261	LOC100808261	DDT domain-containing protein PTM	99.8787	-0.226241	0.0889113	0.177106
gene45898	100809065	LOC100809065	calcium uniporter protein 2, mitochondrial	2.05397	1.91079	0.0889354	0.177144
gene26851	100814077	LOC100814077	uncharacterized LOC100814077	45.3309	-0.346784	0.0890327	0.177319
gene34974	100814341	LOC100814341	protein THYLAKOID FORMATION1, chloroplastic	179.461	-0.422911	0.0890301	0.177319
gene35683	100778714	LOC100778714	ribosome maturation protein SBDS-like	0.547967	3.87567	0.0890543	0.177352
gene46051	100786943	LOC100786943	uncharacterized LOC100786943	28.8507	0.42502	0.0890865	0.177407
gene27859	100798284	LOC100798284	uncharacterized LOC100798284	51.3265	-0.474572	0.0891075	0.177435
gene44115	100799445	LOC100799445	putative callose synthase 8	13.4577	0.778559	0.0891151	0.177435
gene56432	100775832	LOC100775832	uncharacterized LOC100775832	27.9449	-0.571488	0.089111	0.177435
gene10195	102668147	LOC102668147	uncharacterized LOC102668147	6.66415	-1.15026	0.0891303	0.177455
gene37762	100820568	LOC100820568	protein GID8 homolog	105.097	0.230331	0.0891618	0.177508
gene20204	100812607	LOC100812607	N6-mAMP deaminase	36.5789	0.366797	0.0892058	0.177586
gene54427	100791091	LOC100791091	sulfate transporter 3.1	9.98387	-0.932746	0.0892129	0.177591
gene9725	100800789	LOC100800789	BEACH domain-containing protein B	275.926	-0.313983	0.0892388	0.177633
gene26569	102665993	LOC102665993	trihelix transcription factor ASIL2	90.57	-0.382884	0.0892472	0.17764
gene26427	100815845	LOC100815845	NAC domain-containing protein 7	0.686683	3.29572	0.0892573	0.17764
gene53143	100813971	LOC100813971	cell division cycle protein 27 homolog B	26.1914	0.402308	0.0892567	0.17764
gene48990	100799131	LOC100799131	uncharacterized LOC100799131	62.8595	-0.489022	0.0892952	0.177697
gene50568	100776503	LOC100776503	phytoene synthase, chloroplastic-like	222.171	-0.512794	0.089294	0.177697
gene17565	100788704	LOC100788704	protein HOTHEAD	6.84631	0.971664	0.0893097	0.177697
gene18951	100816518	LOC100816518	protein SSUH2 homolog	100.555	0.375957	0.089303	0.177697
gene4327	100777923	LOC100777923	protein RADIALIS-like 3	0.960616	2.66015	0.0893101	0.177697
gene4399	100816747	LOC100816747	transcription factor MYBC1	21.5198	0.610167	0.089383	0.177833
gene6022	100789487	LOC100789487	protein DETOXIFICATION 21	79.1963	0.629117	0.0893895	0.177836
gene33280	100499810	LOC100499810	uncharacterized LOC100499810	160.455	0.272375	0.0894074	0.177856
gene42923	100814569	LOC100814569	MLP-like protein 34	1.03214	3.36989	0.0894095	0.177856
gene556	100798072	LOC100798072	mitotic checkpoint protein BUB3.3	22.522	0.508511	0.0894294	0.177886
gene25910	106794622	LOC106794622	uncharacterized LOC106794622	0.820329	2.95866	0.0894409	0.177899
gene39991	100819175	LOC100819175	spore wall protein 2	20.8895	0.404177	0.0894506	0.177909
gene14249	100500014	LOC100500014	ATP synthase subunit C superfamily protein	132.898	0.267488	0.0894813	0.17796
gene24523	100808896	LOC100808896	uncharacterized LOC100808896	187.08	0.63633	0.0895257	0.178039
gene19446	100794139	UGT78K1	UDP-glucose:flavonoid 3-O-glucosyltransferase	61.2617	-0.53466	0.0895385	0.178045
gene55896	100500127	LOC100500127	putative Got1/Sft2-like vescicle transport protein	31.3194	-0.439767	0.0895377	0.178045
gene39931	100794992	LOC100794992	mitochondrial outer membrane protein porin 2	46.8383	-0.477664	0.089555	0.178068
gene35921	100779243	LOC100779243	protein RTF1 homolog	27.7916	-0.439616	0.0895941	0.178136
gene29856	100306702	LOC100306702	uncharacterized LOC100306702	311.551	-0.295623	0.0896061	0.178138
gene37528	100789899	LOC100789899	pentatricopeptide repeat-containing protein At4g21065	5.44165	1.07762	0.0896098	0.178138
gene56586	106797688	LOC106797688	uncharacterized LOC106797688	0.80017	-2.32807	0.0896029	0.178138
gene9413	100793746	LOC100793746	tyrosyl-DNA phosphodiesterase 1	21.2273	0.499834	0.0896264	0.178162
gene35077	100804893	LOC100804893	serine/threonine-protein kinase	18.1039	0.502048	0.0896472	0.178193
gene13205	100799403	LOC100799403	non-specific lipid transfer protein GPI-anchored 1	1.3067	2.03446	0.0896824	0.178254
gene17095	100796415	LOC100796415	receptor-like protein kinase HSL1	2.52091	1.6575	0.0897012	0.178281
gene18395	100790825	LOC100790825	uncharacterized LOC100790825	1.25306	2.48827	0.0897102	0.17829
gene8080	100782045	LOC100782045	F-box/kelch-repeat protein At1g57790	45.7987	0.347614	0.0897187	0.178297
gene29378	102663467	LOC102663467	glycine-rich cell wall structural protein 2	22.4296	-0.75789	0.0897352	0.17832
gene16569	106794308	106794308	106794308	5.90716	-0.938541	0.0897411	0.178322
gene36665	100527417	LOC100527417	uncharacterized LOC100527417	85.0283	0.599603	0.0897592	0.178348
gene57961	100797267	LOC100797267	importin subunit alpha-2	183.756	-0.21503	0.0897813	0.178382
gene57377	100810588	LOC100810588	uncharacterized LOC100810588	336.529	-0.214952	0.0898199	0.178449
gene55221	100785807	LOC100785807	40S ribosomal protein S14	70.311	0.421433	0.0898421	0.178484
gene34380	100808093	LOC100808093	uncharacterized LOC100808093	19.0773	-0.631621	0.0898568	0.178503
gene47260	100778772	LOC100778772	oxysterol-binding protein-related protein 4B	1.1287	1.77321	0.089901	0.178581
gene12033	100791476	LOC100791476	uncharacterized LOC100791476	3.01557	1.67254	0.0899062	0.178582
gene31572	100305866	LOC100305866	histone superfamily protein	108.588	0.352198	0.0899118	0.178584
gene23886	100791202	LOC100791202	uncharacterized LOC100791202	142.946	-0.298153	0.0899469	0.178643
gene26587	100818873	LOC100818873	acyl carrier protein 1, mitochondrial	43.7421	0.355213	0.0899806	0.178701
gene27182	100781479	LOC100781479	putative indole-3-acetic acid-amido synthetase GH3.9	9.72791	0.886476	0.0899958	0.178721
gene10051	100780108	LOC100780108	uncharacterized LOC100780108	1.17244	-2.38029	0.0900012	0.178722
gene39228	100814736	LOC100814736	adenylyltransferase and sulfurtransferase MOCS3	20.3918	0.452984	0.0900107	0.178731
gene35290	100776726	LOC100776726	kunitz type trypsin inhibitor 104	4.92792	1.17155	0.0900364	0.178763
gene56550	102669560	LOC102669560	pentatricopeptide repeat-containing protein At1g32415, mitochondrial	87.6279	0.259337	0.0900356	0.178763
gene39206	100781587	LOC100781587	uncharacterized LOC100781587	338.941	0.209775	0.090073	0.178826
gene47422	100790683	LOC100790683	uncharacterized LOC100790683	20.2504	-0.521493	0.0901322	0.178934
gene20741	100796625	LOC100796625	probable serine incorporator	0.630686	3.67535	0.0901778	0.179007
gene24147	100775935	LOC100775935	wall-associated receptor kinase-like 8	43.843	-1.04639	0.0901789	0.179007
gene45112	100305517	LOC100305517	uncharacterized LOC100305517	401.915	-0.207725	0.0901918	0.179013
gene9833	100797631	LOC100797631	sulfate transporter 1.3-like	12	-1.20897	0.0901886	0.179013
gene16083	547650	NAC5	NAC domain protein NAC5	2.29285	-1.56365	0.0901989	0.179018
gene40712	100776231	LOC100776231	V-type proton ATPase 16 kDa proteolipid subunit	83.6764	0.306725	0.0902154	0.179041
gene18970	100798924	LOC100798924	mitogen-activated protein kinase-binding protein 1	6.33046	1.16467	0.0902414	0.179076
gene31929	100814680	LOC100814680	uncharacterized LOC100814680	0.516371	3.26976	0.0902459	0.179076
gene37865	100803141	LOC100803141	rDNA transcriptional regulator pol5	72.4053	-0.286825	0.090248	0.179076
gene43814	100816339	LOC100816339	protein FAR1-RELATED SEQUENCE 3-like	20.7114	0.618737	0.0902998	0.179169
gene49854	100790211	LOC100790211	expansin-A13	3.05384	1.27768	0.090368	0.17929
gene65	100797909	IQD1	protein IQ-DOMAIN 1	1.45793	1.93306	0.0903703	0.17929
gene49846	547724	LOC547724	GAD protein	4151.04	0.374873	0.090382	0.179303
gene22533	102662410	LOC102662410	uncharacterized LOC102662410	4.7863	1.02741	0.0904506	0.17943
gene33344	102668110	LOC102668110	uncharacterized LOC102668110	15.9223	-0.695314	0.0904723	0.179463
gene18292	100815999	LOC100815999	BEACH domain-containing protein C2	1.25115	2.32284	0.0905121	0.179532
gene35364	100798346	LOC100798346	dynamin-2B	211.326	-0.214593	0.0905724	0.179642
gene15223	100137077	OSBP	oxysterol-binding protein	220.203	0.561063	0.0905914	0.179667
gene22308	100803368	LOC100803368	protein MODIFIED TRANSPORT TO THE VACUOLE 1	115.72	-0.244149	0.0905951	0.179667
gene43227	100777332	LOC100777332	mechanosensitive ion channel protein 10	0.657272	3.47814	0.0906018	0.179671
gene29987	100791940	LOC100791940	cationic amino acid transporter 7, chloroplastic	2.55253	1.68854	0.0906111	0.17968
gene30750	100815708	LOC100815708	peroxidase 10	1.22873	2.8931	0.090631	0.179709
gene45168	100527821	LOC100527821	uncharacterized LOC100527821	11.5138	0.618986	0.0906783	0.179784
gene5999	100819965	LOC100819965	ABSCISIC ACID-INSENSITIVE 5-like protein 2	4.2457	0.857394	0.090677	0.179784
gene37766	100793423	LOC100793423	protein STRUBBELIG-RECEPTOR FAMILY 3	1.77925	1.53801	0.0906857	0.179789
gene13106	100809328	LOC100809328	uncharacterized LOC100809328	1.87765	1.50914	0.0906927	0.179793
gene54053	100820521	LOC100820521	protein GrpE	181.869	0.308044	0.0907015	0.1798
gene26980	100798824	LOC100798824	lysine-specific demethylase JMJ25	9.46063	0.736039	0.0907188	0.179825
gene15649	100813122	LOC100813122	mitogen-activated protein kinase kinase kinase 3	334.162	-0.400451	0.0907781	0.179933
gene50466	100788434	LOC100788434	spermidine hydroxycinnamoyl transferase	1.2239	1.88738	0.0908424	0.18005
gene20965	100818140	LOC100818140	kinesin-like protein KIN-14C	0.975066	2.15989	0.0908642	0.180084
gene42147	100500574	LOC100500574	uncharacterized LOC100500574	48.5436	0.615695	0.0909197	0.180184
gene42250	102667875	102667875	102667875	15.2888	0.61051	0.0909461	0.180223
gene57751	100798688	LOC100798688	probable lysophospholipase BODYGUARD 3	7.84702	-1.25882	0.0909494	0.180223
gene10910	106798436	LOC106798436	uncharacterized LOC106798436	21.0156	-0.965406	0.0909663	0.180237
gene21674	100815639	LOC100815639	annexin D2-like	354.247	1.21392	0.0909621	0.180237
gene49047	100817100	LOC100817100	F-box/LRR-repeat protein 15	135.077	-0.255737	0.0909776	0.18025
gene22633	100803193	LOC100803193	uncharacterized LOC100803193	4.51522	0.977489	0.0910083	0.180301
gene22866	100798750	LOC100798750	RNA polymerase II C-terminal domain phosphatase-like 3	89.3148	-0.360878	0.0910476	0.180369
gene15845	102659450	102659450	102659450	0.845607	2.65	0.0910594	0.180383
gene54882	100790570	LOC100790570	40S ribosomal protein S28	130.206	0.24285	0.091091	0.180436
gene15686	100816507	LOC100816507	amino acid permease 3	116.751	-0.690182	0.0912388	0.180716
gene22759	102665716	LOC102665716	receptor-like protein kinase FERONIA	23.1403	-0.572656	0.0912423	0.180716
gene8496	100777934	LOC100777934	DNA polymerase zeta catalytic subunit	60.1914	0.278801	0.0912841	0.180789
gene15175	100816505	LOC100816505	NDR1/HIN1-like protein 13	2.56535	-1.43465	0.0913028	0.180816
gene11406	100783858	ADH2	alcohol dehydrogenase family protein	8.39757	-1.42808	0.091312	0.180824
gene23085	100799983	LOC100799983	probable 1-deoxy-D-xylulose-5-phosphate synthase 2, chloroplastic	8.98717	-0.791762	0.0913435	0.180877
gene323	100809428	LOC100809428	RNA-binding protein 25	294.832	-0.232696	0.0913941	0.180967
gene5511	100804466	LOC100804466	uncharacterized LOC100804466	207.923	0.284692	0.0914043	0.180978
gene5790	100527650	LOC100527650	uncharacterized LOC100527650	8.1328	0.820431	0.09141	0.180979
gene23984	100808505	LOC100808505	uncharacterized LOC100808505	4.15222	1.22429	0.0914929	0.181124
gene43642	100780162	LOC100780162	plant cysteine oxidase 3	67.2072	-0.31885	0.0914928	0.181124
gene15754	102668690	102668690	102668690	1.09792	2.48427	0.0916376	0.1814
gene4899	100785568	LOC100785568	reticulon-like protein B21	0.630143	4.58909	0.0916741	0.181463
gene2924	100805907	LOC100805907	binding partner of ACD11 1	42.3987	-0.372598	0.0916973	0.181497
gene339	100814075	LOC100814075	uncharacterized LOC100814075	155.84	-0.525604	0.0917061	0.181497
gene5434	100780394	LOC100780394	protein yippee-like	42.8685	0.329292	0.0917014	0.181497
gene55991	100817521	LOC100817521	alcohol dehydrogenase-like 7	33.4825	-0.383571	0.0917134	0.181501
gene45902	100500092	LOC100500092	EF hand calcium-binding family protein	40.6962	0.620948	0.0917436	0.181551
gene42670	100813509	LOC100813509	pentatricopeptide repeat-containing protein At4g16390, chloroplastic	20.0602	0.580097	0.0917715	0.181597
gene2258	102669011	LOC102669011	uncharacterized LOC102669011	2.97077	-1.34841	0.0917788	0.181598
gene4711	106797885	106797885	106797885	0.574515	3.65637	0.0917818	0.181598
gene16876	100786193	LOC100786193	disease resistance protein RPV1	6.21688	1.23669	0.0918319	0.181677
gene31904	100800428	LOC100800428	potassium transporter 1	34.1	0.606674	0.0918273	0.181677
gene8880	100786329	LOC100786329	bifunctional dihydrofolate reductase-thymidylate synthase-like protein	54.6491	0.404845	0.0918425	0.181688
gene13888	100807384	LOC100807384	protein KINESIN LIGHT CHAIN-RELATED 1	216.017	0.283461	0.0918629	0.181719
gene35108	102660118	LOC102660118	uncharacterized LOC102660118	22.9436	0.52314	0.0918714	0.181726
gene2041	100801441	LOC100801441	sulfite exporter TauE/SafE family protein 3	18.1436	1.14239	0.0918943	0.181761
gene53176	100805053	LOC100805053	uncharacterized LOC100805053	91.0028	-0.312784	0.0919661	0.181893
gene11395	100780101	LOC100780101	LRR receptor-like serine/threonine-protein kinase RGI1	5.56683	1.26379	0.0919792	0.181909
gene6145	100809481	LOC100809481	protein-ribulosamine 3-kinase, chloroplastic	105.58	0.338435	0.0920084	0.181957
gene15287	100789220	LOC100789220	beta-galactosidase 16	2.94865	-1.92823	0.0920622	0.182054
gene12860	100796927	100796927	100796927	2245.65	-0.213664	0.0920759	0.182071
gene42165	102666346	LOC102666346	G-type lectin S-receptor-like serine/threonine-protein kinase At1g11330	0.575974	3.848	0.0920848	0.182079
gene32011	100818211	LOC100818211	histone H4	12.8707	0.627899	0.0920954	0.18208
gene36499	100814367	LOC100814367	ankyrin repeat-containing protein	96.3622	0.226445	0.0920952	0.18208
gene39656	100500168	LOC100500168	proline transporter 1-like protein	8.51793	-0.901778	0.0921087	0.182091
gene51118	100780755	100780755	100780755	5.44132	-0.954442	0.0921109	0.182091
gene25215	100783606	LOC100783606	pre-mRNA-splicing factor ISY1 homolog	30.1413	-0.45011	0.0921194	0.182098
gene38678	100790444	LOC100790444	uncharacterized protein C24B11.05	11.0965	0.840276	0.0921444	0.182138
gene10642	100794076	LOC100794076	SNAP25 homologous protein SNAP33-like	238.01	-0.571414	0.092251	0.182329
gene52297	100797757	LOC100797757	uncharacterized LOC100797757	2.97941	1.45892	0.092248	0.182329
gene57177	100782075	LOC100782075	transcription factor MYB17	0.516582	3.39123	0.0922832	0.182382
gene3097	100790534	LOC100790534	E3 ubiquitin-protein ligase BOI	41.2325	-0.457229	0.0923107	0.182427
gene13675	100800821	LOC100800821	MACPF domain-containing protein At4g24290	79.1134	-0.356974	0.092333	0.182461
gene13579	100813815	LOC100813815	ubiquitin carboxyl-terminal hydrolase 27	21.7087	-0.537212	0.092359	0.182501
gene54024	100811635	LOC100811635	cation/calcium exchanger 1	18.3025	0.645629	0.0923631	0.182501
gene12163	100817548	LOC100817548	O-fucosyltransferase 29	6.06361	0.97977	0.0923767	0.182518
gene14907	100820405	LOC100820405	putative peptidyl-tRNA hydrolase PTRHD1	34.8013	0.388163	0.0923883	0.182531
gene20426	100790672	LOC100790672	calcium-dependent mitochondrial ATP-magnesium/phosphate carrier protein 3	23.1436	0.435702	0.0924167	0.18257
gene29206	100780944	LOC100780944	60S ribosomal protein L6, mitochondrial	19.7903	0.483274	0.0924181	0.18257
gene11242	100816630	LOC100816630	E3 ubiquitin-protein ligase RNFT1	131.884	-0.313709	0.0924728	0.18265
gene20079	100805645	LOC100805645	ubiquitin-like-specific protease ESD4	114.545	-0.199509	0.0924738	0.18265
gene57420	100778131	LOC100778131	glycerol-3-phosphate dehydrogenase SDP6, mitochondrial	3.4195	-1.12992	0.0924661	0.18265
gene1794	100818146	LOC100818146	pectin acetylesterase 8	54.9109	-0.521856	0.0924862	0.182665
gene54649	100808952	LOC100808952	uncharacterized LOC100808952	0.525353	3.67	0.092497	0.182677
gene39679	100785510	LOC100785510	protein NEDD1	23.5159	0.570888	0.0925161	0.182704
gene79	100796117	LOC100796117	NADP-dependent malic enzyme	1355.66	-0.388255	0.0925812	0.182823
gene37917	106795520	LOC106795520	uncharacterized LOC106795520	1.19966	1.97826	0.092595	0.18284
gene498	100783073	LOC100783073	(R)-mandelonitrile lyase-like	0.574097	3.82006	0.0926322	0.182904
gene11542	100796374	LOC100796374	cellulose synthase-like protein G1	37.2528	1.19948	0.0926762	0.182932
gene23544	100793309	LOC100793309	pyridoxal phosphate homeostasis protein	212.314	-0.371644	0.0926674	0.182932
gene24887	100803934	LOC100803934	uncharacterized LOC100803934	4.26088	1.11836	0.0926613	0.182932
gene25057	100813193	LOC100813193	septum-promoting GTP-binding protein 1	14.6322	-0.536134	0.0926711	0.182932
gene349	100817787	LOC100817787	protein ALTERED XYLOGLUCAN 4-like	5.15308	1.04786	0.0926557	0.182932
gene41531	100778035	LOC100778035	receptor-like protein kinase	5.12842	0.933839	0.0926742	0.182932
gene14500	100306457	LOC100306457	methyladenine glycosylase domain-containing protein	5.01325	1.00193	0.0926994	0.182968
gene31980	100789683	LOC100789683	uncharacterized LOC100789683	100.023	0.554951	0.0927158	0.18299
gene1474	102660529	LOC102660529	uncharacterized LOC102660529	1.44423	2.55988	0.0927549	0.183048
gene30695	100802923	LOC100802923	microtubule-associated protein RP/EB family member 1C	0.574859	4.23104	0.0927664	0.183048
gene36503	100815966	LOC100815966	cation/H(+) antiporter 19	16.1892	0.660908	0.0927588	0.183048
gene45755	100811022	LOC100811022	DNA-(apurinic or apyrimidinic site) endonuclease 2-like	6.11295	0.964771	0.0927624	0.183048
gene5935	100787343	LOC100787343	uncharacterized LOC100787343	3.02629	1.39283	0.0927702	0.183048
gene19652	100802117	LOC100802117	dolichol-phosphate mannosyltransferase subunit 1	26.9075	-0.412384	0.0927823	0.183062
gene41517	100776423	LOC100776423	cyclin-J18	1.55024	2.26463	0.0928268	0.18313
gene46355	100784493	LOC100784493	receptor-like protein EIX1	0.876278	-2.67575	0.0928228	0.18313
gene26226	106794649	106794649	106794649	3.57949	1.17845	0.0928742	0.183204
gene34122	106795405	106795405	106795405	0.974213	2.51743	0.0928728	0.183204
gene27359	100818018	LOC100818018	uncharacterized protein At1g03900	76.0514	0.317289	0.0928971	0.183228
gene30438	100037479	OLPa	osmotin-like protein, acidic	1.55903	3.40997	0.0929046	0.183228
gene33224	100806671	LOC100806671	auxin-induced protein X10A-like	1.42431	2.48952	0.0928963	0.183228
gene45024	100781079	LOC100781079	serine/threonine-protein phosphatase 6 regulatory ankyrin repeat subunit A	1.80365	2.26477	0.0929063	0.183228
gene47900	100808714	LOC100808714	manganese-dependent ADP-ribose/CDP-alcohol diphosphatase	0.563715	2.66212	0.0929261	0.183257
gene35268	100812372	LOC100812372	DNA polymerase delta subunit 3	17.6939	0.446171	0.0929628	0.183319
gene51874	100775240	LOC100775240	ethanolamine-phosphate cytidylyltransferase	50.5622	-0.26403	0.0929743	0.183332
gene52413	100792653	LOC100792653	transcription factor BIM2-like	39.7026	-0.324212	0.0930036	0.18338
gene16913	100785316	100785316	100785316	10.7115	-1.21231	0.0930216	0.183396
gene42351	100790133	LOC100790133	CBL-interacting serine/threonine-protein kinase 12	5.24039	-1.21488	0.0930202	0.183396
gene5052	100817808	LOC100817808	phosphoglycerate mutase-like protein 1	19.9675	-0.586439	0.0930534	0.183448
gene14683	100805455	LOC100805455	serine/threonine-protein kinase tricornered	152.044	0.492586	0.0930805	0.183492
gene32566	106795207	LOC106795207	uncharacterized LOC106795207	1.6553	2.2607	0.0930954	0.183512
gene2935	100808200	IQD5	protein IQ-DOMAIN 5	33.9616	0.426123	0.0931027	0.183516
gene2957	100801999	LOC100801999	protein NRT1/ PTR FAMILY 4.6	140.11	-0.926373	0.0931192	0.183529
gene34363	100795879	LOC100795879	calcium-binding protein KRP1	0.912627	2.9869	0.0931177	0.183529
gene39108	100808300	LOC100808300	scarecrow-like transcription factor PAT1	25.2355	0.538662	0.0931361	0.183552
gene11418	106798448	106798448	106798448	0.701606	2.4315	0.0931893	0.183647
gene36451	100788136	LOC100788136	protein trichome birefringence-like 14	31.77	0.450895	0.0932033	0.183665
gene20273	100789233	LOC100789233	E3 ubiquitin-protein ligase UPL5	51.2725	-0.323914	0.0932309	0.183702
gene31937	100811453	LOC100811453	6-phosphofructo-2-kinase/fructose-2,6-bisphosphatase-like	8.8186	0.802936	0.0932321	0.183702
gene11073	100805585	LOC100805585	patellin-3	20.9442	0.929112	0.0932402	0.183708
gene51274	102660068	LOC102660068	uncharacterized LOC102660068	9.20453	-1.3311	0.0932491	0.183715
gene9609	100815199	LOC100815199	ultraviolet-B receptor UVR8	80.7442	-0.280837	0.0932952	0.183796
gene47053	100818167	LOC100818167	YTH domain-containing protein ECT4	97.748	0.328765	0.0933201	0.183836
gene9684	100791285	LOC100791285	glucose-6-phosphate isomerase 1, chloroplastic	315.089	-0.357953	0.0933991	0.183981
gene11784	100817010	LOC100817010	flavin-binding monooxygenase family protein	0.573655	4.86187	0.0934229	0.184018
gene31437	100782053	LOC100782053	tetrapyrrole-binding protein, chloroplastic	190.149	-0.629587	0.0934824	0.184125
gene48224	100791928	LOC100791928	1-aminocyclopropane-1-carboxylate synthase 3	2.1943	1.94892	0.0935565	0.184262
gene33181	100809866	LOC100809866	inactive leucine-rich repeat receptor-like serine/threonine-protein kinase At1g60630	99.6379	-0.876188	0.093584	0.184306
gene181	100776990	LOC100776990	protein HAIKU1	42.4219	-0.408739	0.0936027	0.184333
gene23716	106799816	LOC106799816	uncharacterized LOC106799816	1.72978	2.05396	0.0936101	0.184337
gene40679	100815984	LOC100815984	uncharacterized LOC100815984	22.4219	0.497919	0.0936732	0.184452
gene30484	100527568	LOC100527568	putative calcium-binding protein	83.5234	0.338015	0.0936806	0.184456
gene21049	100796113	LOC100796113	metacaspase-3	3.60917	1.21625	0.0937383	0.18456
gene47054	100782006	LOC100782006	importin beta-like SAD2 homolog	26.4745	0.428313	0.0937633	0.184599
gene19040	100499626	FAD7-2	omega-3 fatty acid desaturase, chloroplastic	86.3898	0.943018	0.0937815	0.184625
gene56131	100781890	LOC100781890	OBERON-like protein	160.57	-0.32282	0.0937887	0.18463
gene39899	100786549	LOC100786549	uncharacterized LOC100786549	17.4776	-0.49088	0.093795	0.184632
gene13777	100798706	LOC100798706	AT-hook motif nuclear-localized protein 5	16.234	0.484542	0.0938091	0.184646
gene57203	100787413	LOC100787413	uncharacterized protein At3g49055	2.59571	1.4467	0.0938122	0.184646
gene46167	106796586	106796586	106796586	100.589	0.899381	0.0938261	0.184663
gene2660	100813180	LOC100813180	putative inactive cysteine synthase 2	18.1914	0.511858	0.0939094	0.184787
gene39299	100170739	LOC100170739	peroxisomal citrate synthase	132.706	-0.259643	0.0939055	0.184787
gene46339	100777516	100777516	100777516	1.79901	-1.7606	0.093895	0.184787
gene53082	100305654	LOC100305654	uncharacterized LOC100305654	52.0588	0.366299	0.0938995	0.184787
gene35293	100789177	LOC100789177	nuclear pore complex protein NUP98A	159.987	-0.189742	0.0939182	0.184795
gene19860	100795194	LOC100795194	protein FAR1-RELATED SEQUENCE 6	6.86801	0.660383	0.0939355	0.184819
gene18542	100784091	LOC100784091	uncharacterized LOC100784091	24.9639	0.436477	0.0939541	0.184846
gene39016	100816300	LOC100816300	uncharacterized LOC100816300	37.2675	-0.38094	0.0940258	0.184977
gene38045	100812028	LOC100812028	signaling peptide TAXIMIN 2	2.08305	1.28892	0.0940571	0.185028
gene33078	100787589	LOC100787589	dentin sialophosphoprotein	0.894262	2.83961	0.0941119	0.185126
gene24689	106794544	106794544	106794544	5.90047	-1.02337	0.094174	0.185238
gene50573	100786641	LOC100786641	transcription termination factor MTERF2, chloroplastic	5.61441	0.911057	0.0941789	0.185238
gene51534	100500680	GSTU58	tau class glutathione S-transferase	0.505102	2.89173	0.0941851	0.18524
gene14652	100791675	LOC100791675	vacuolar-processing enzyme	158.673	-0.300495	0.0942	0.185249
gene49532	102661238	LOC102661238	uncharacterized LOC102661238	1.25889	-2.71452	0.0942004	0.185249
gene53937	100812155	LOC100812155	pentatricopeptide repeat-containing protein At5g15010, mitochondrial	1.31021	-1.80518	0.0942045	0.185249
gene32676	100819288	LOC100819288	glutathione hydrolase 1	11.6247	0.734437	0.0942277	0.185284
gene17334	100810618	LOC100810618	uncharacterized LOC100810618	6.35098	0.883632	0.0942454	0.185309
gene21664	100812627	LOC100812627	ubiquitin carboxyl-terminal hydrolase 4	61.342	-0.299424	0.0942566	0.185321
gene24090	100500320	LOC100500320	mitochondrial pyruvate carrier 2-like	84.4227	-0.231714	0.094282	0.185361
gene33255	100778325	LOC100778325	D-ribulose kinase-like	0.908024	3.24144	0.0943222	0.18543
gene13534	100802429	LOC100802429	regulation of nuclear pre-mRNA domain-containing protein 1B	51.1284	0.421631	0.0943472	0.185461
gene14203	100801746	LOC100801746	MLO-like protein 1	136.272	-0.256085	0.0943585	0.185461
gene2100	106798870	LOC106798870	uncharacterized LOC106798870	11.4646	-0.767555	0.094363	0.185461
gene22373	100782688	LOC100782688	3-isopropylmalate dehydratase small subunit 1	142.047	-0.36149	0.0943488	0.185461
gene54012	548052	PUR3	glycinamide ribonucleotide transformylase	33.8352	0.497028	0.0943549	0.185461
gene4017	100499724	LOC100499724	FTCD_N superfamily protein	80.2206	0.407318	0.0943738	0.185472
gene2338	100787671	LOC100787671	monooxygenase 2	148.42	0.322182	0.0943812	0.185476
gene46284	100793843	LOC100793843	short-chain dehydrogenase TIC 32, chloroplastic	2.41615	1.92675	0.094393	0.18549
gene58044	100819855	LOC100819855	protein CMSS1	34.0818	0.382448	0.0944327	0.185558
gene40240	100784274	LOC100784274	E3 ubiquitin-protein ligase KEG	31.7544	-0.792394	0.0944593	0.1856
gene56006	100807735	LOC100807735	putative disease resistance RPP13-like protein 1	40.4204	-0.470301	0.0944907	0.185652
gene52576	100796346	LOC100796346	eukaryotic translation initiation factor 5	253.658	-0.253406	0.0945082	0.185676
gene47802	100789638	LOC100789638	uncharacterized LOC100789638	18.8635	-0.494926	0.0945328	0.185714
gene56947	100776716	LOC100776716	protein SOB FIVE-LIKE 5	1.50293	3.33426	0.0945691	0.185776
gene54770	100790228	LOC100790228	probable purple acid phosphatase 20	0.937415	2.4502	0.0945767	0.185781
gene23664	100306412	LOC100306412	uncharacterized LOC100306412	24.3358	0.414573	0.0945923	0.185786
gene34002	100817883	LOC100817883	transcription factor bHLH162	2.49814	1.50817	0.0945996	0.185786
gene42736	100305514	ADF1	actin depolymerizing factor 1	448.735	-0.155757	0.0945918	0.185786
gene7333	100804324	SIP2-1	aquaporin SIP2-1	10.238	-0.830014	0.094596	0.185786
gene17280	100796242	LOC100796242	membrane metalloprotease ARASP, chloroplastic	102.212	0.243672	0.0946323	0.18584
gene48012	100793679	LOC100793679	ATP-dependent Clp protease proteolytic subunit-related protein 2, chloroplastic	126.936	-0.274142	0.0946694	0.185903
gene15397	100817375	LOC100817375	S-adenosyl-L-methionine-dependent methyltransferase superfamily protein	49.2623	0.316823	0.0947105	0.185974
gene45158	100783043	LOC100783043	uncharacterized LOC100783043	29.4354	-0.873456	0.0947312	0.186004
gene4520	102659370	LOC102659370	uncharacterized LOC102659370	48.4752	0.523459	0.0947525	0.186034
gene8447	100816427	LOC100816427	calmodulin-binding protein 60 D	41.5308	0.85351	0.0947566	0.186034
gene53194	102668038	LOC102668038	uncharacterized LOC102668038	5.50537	0.845649	0.0947725	0.186056
gene51621	100804127	LOC100804127	uncharacterized LOC100804127	6.86757	0.753762	0.0948076	0.186114
gene29470	100809466	LOC100809466	uncharacterized LOC100809466	57.4789	0.304213	0.0948741	0.186235
gene29973	100786110	LOC100786110	CTL-like protein DDB_G0274487	36.22	-0.367467	0.0948963	0.186269
gene12699	100795890	LOC100795890	zinc finger protein 7	3.8464	-1.00034	0.0949585	0.186381
gene28034	100796678	LOC100796678	CDPK-related kinase 1	64.5485	0.328445	0.0949704	0.186394
gene44982	100780005	LOC100780005	uridine kinase-like protein 1, chloroplastic	49.1179	0.327873	0.0950832	0.186605
gene19884	100802109	LOC100802109	probable WRKY transcription factor 3	15.2049	-0.777377	0.0951168	0.186661
gene690	100812831	LOC100812831	disease resistance protein RGA2	7.09921	1.17778	0.0951936	0.186802
gene5859	100779327	LOC100779327	probable ribosomal RNA small subunit methyltransferase B	126.136	0.305229	0.0952088	0.186822
gene52313	100805563	LOC100805563	UDP-glycosyltransferase 83A1	2.099	1.75564	0.0952238	0.186841
gene41382	100790639	LOC100790639	armadillo repeat-containing protein 7-like	39.7701	0.42109	0.0952714	0.186925
gene18253	100801594	LOC100801594	two-component response regulator ARR2	24.0194	0.498215	0.0953808	0.187109
gene53131	100817694	LOC100817694	protein trichome birefringence-like 19	44.8769	0.74675	0.0953788	0.187109
gene54859	100783849	LOC100783849	probable carboxylesterase 15	51.7238	0.702286	0.0953727	0.187109
gene32473	100500105	LOC100500105	nudix hydrolase family protein	8.00739	0.901363	0.0954254	0.187186
gene41831	100786056	LOC100786056	uncharacterized protein	66.6022	0.344657	0.0954413	0.187208
gene41686	100788713	FWL8	protein FW2.2-like 8	10.5483	-1.21086	0.0954714	0.187257
gene22490	100777662	LOC100777662	exocyst complex component EXO70A1	0.596302	2.80161	0.0954833	0.187262
gene54617	100798667	LOC100798667	nuclear transcription factor Y subunit B-10	28.0493	0.419321	0.0954843	0.187262
gene33982	100811474	LOC100811474	uncharacterized LOC100811474	4.46838	-1.14097	0.0955471	0.187375
gene43546	100818289	LOC100818289	60S ribosomal protein L39	34.4654	0.366757	0.0955734	0.187416
gene44452	100815116	LOC100815116	60S ribosomal protein L18a-like protein	11.3667	-0.60711	0.0956186	0.187495
gene23455	102665055	LOC102665055	uncharacterized LOC102665055	6.31679	0.798677	0.0956942	0.187633
gene8105	100802202	LOC100802202	uncharacterized LOC100802202	3.08567	1.22369	0.0957092	0.187653
gene36249	100807586	LOC100807586	auxin canalisation and PH-like domain-containing protein	0.820142	2.90068	0.0957357	0.187685
gene814	100795590	LOC100795590	uncharacterized LOC100795590	96.8385	0.24139	0.095731	0.187685
gene12031	100815063	LOC100815063	ATP synthase delta chain, chloroplastic	948.952	0.441686	0.0957513	0.187705
gene18875	100803348	LOC100803348	uncharacterized protein At2g39795, mitochondrial	14.6229	0.806225	0.0957833	0.187748
gene33193	100802252	LOC100802252	thaumatin-like protein 1b	11.4246	-0.818639	0.0957884	0.187748
gene57525	102662778	LOC102662778	uncharacterized LOC102662778	2.38509	1.15664	0.0957887	0.187748
gene33763	102667780	LOC102667780	transcription repressor OFP6	4.49961	1.48124	0.0958179	0.187795
gene2196	100807811	NRAMP1A	divalent metal ion transporter NRAMP1a	122.166	-0.313956	0.0958328	0.187814
gene42386	100796452	LOC100796452	seipin-2	23.6409	0.486713	0.0958391	0.187817
gene57613	100791655	LOC100791655	serine/threonine-protein phosphatase PP1	81.5381	-0.634952	0.0959908	0.188104
gene26971	100805081	LOC100805081	phytochrome-associated serine/threonine protein phosphatase-like	123.406	-0.206317	0.0960082	0.188128
gene9258	106798369	LOC106798369	squalene monooxygenase SE1-like	0.901453	-2.80622	0.0960372	0.188175
gene52154	100810725	LOC100810725	PRA1 family protein F2-like	30.2531	0.951627	0.0960502	0.18819
gene3113	100792292	LOC100792292	uncharacterized protein	56.6479	0.829651	0.0961448	0.188365
gene15360	100805093	LOC100805093	pathogen-related protein	1445.32	0.33762	0.0961598	0.188382
gene45401	100777505	LOC100777505	beta-1,4-xylosyltransferase IRX14	8.73327	0.764021	0.0961636	0.188382
gene8339	100809823	LOC100809823	boron transporter 1	3.13391	1.01694	0.0961729	0.18839
gene42435	100806556	LOC100806556	protease Do-like 5, chloroplastic	2.32265	1.40378	0.0963106	0.18865
gene17848	100775511	LOC100775511	transcription factor MYB884	134.4	-0.267906	0.0963581	0.188733
gene22272	100792776	LOC100792776	pentatricopeptide repeat-containing protein At4g26680, mitochondrial	22.0406	-0.524386	0.096386	0.188777
gene10193	100781333	LOC100781333	THO complex subunit 1	87.6951	-0.252551	0.0964083	0.188808
gene35435	100792196	LOC100792196	alpha-amylase inhibitor/lipid transfer/seed storage family protein	5.9194	8.35766	0.096412	0.188808
gene51892	548067	DHPS1	dihydrodipicolinate synthase	37.4879	0.413386	0.0964207	0.188815
gene6228	100781148	LOC100781148	uncharacterized LOC100781148	6.22998	-1.07029	0.0964347	0.188832
gene33027	106795229	106795229	106795229	1.46295	1.93726	0.0964665	0.188884
gene46265	100786067	100786067	100786067	38.2637	0.348262	0.0964808	0.188902
gene15719	100784607	LOC100784607	DDT domain-containing protein DDB_G0282237	6.58897	-0.812093	0.0965321	0.188972
gene28455	100785041	LOC100785041	chromosome transmission fidelity protein 18 homolog	5.9428	0.858199	0.0965299	0.188972
gene33594	100810579	LOC100810579	exocyst complex component EXO70H1	3.92743	-1.31435	0.0965232	0.188972
gene22302	100801234	LOC100801234	GATA transcription factor 9-like	1.57428	2.45115	0.0965831	0.189062
gene17025	100814377	LOC100814377	senescence-specific cysteine protease SAG39-like	0.621616	3.39169	0.0966494	0.189182
gene30747	100815193	LOC100815193	very-long-chain 3-oxoacyl-CoA reductase	0.976178	3.2676	0.0966693	0.18921
gene11118	100815722	LOC100815722	probable receptor-like serine/threonine-protein kinase At5g57670	38.9905	0.419307	0.0967168	0.189267
gene18611	100807426	LOC100807426	protein prenyltransferase alpha subunit repeat-containing protein 1-B	9.55817	0.843513	0.0967239	0.189267
gene28745	100791422	LOC100791422	remodeling and spacing factor 1	124.74	-0.287126	0.0967236	0.189267
gene36843	100779756	LOC100779756	DNA glycosylase/AP lyase ROS1	39.9903	0.401156	0.0967214	0.189267
gene47879	100796847	LOC100796847	uncharacterized LOC100796847	5.28668	-0.880786	0.0967127	0.189267
gene19262	102664999	LOC102664999	uncharacterized LOC102664999	14.8139	-0.587378	0.096748	0.189304
gene13088	100805070	LOC100805070	histone-lysine N-methyltransferase ASHR2-like	5.63271	0.890087	0.0967547	0.189306
gene24086	100527263	LOC100527263	SDR domain-containing protein	0.552725	2.95364	0.0967598	0.189306
gene2357	100810829	LOC100810829	peroxisomal acyl-coenzyme A oxidase 1	133.05	0.418968	0.0967822	0.18934
gene35547	100817900	LOC100817900	N-acetyltransferase 9-like	67.9705	-0.263896	0.0968012	0.189367
gene7448	100793368	LOC100793368	uncharacterized LOC100793368	6.14654	1.16227	0.0968289	0.189411
gene15410	100812409	LOC100812409	2-oxoglutarate-dependent dioxygenase 19-like	0.801626	3.53951	0.0969135	0.189561
gene33238	100809708	LOC100809708	polyprenol reductase 2-like	5.12075	0.922382	0.0969159	0.189561
gene17348	102668196	LOC102668196	uncharacterized LOC102668196	8.77377	-0.616065	0.0969572	0.189632
gene36954	100819872	LOC100819872	actin-related protein 2/3 complex subunit 3	21.2617	0.539992	0.0969623	0.189632
gene15985	100819165	LOC100819165	two-component response regulator ARR6	5.53207	-1.13536	0.096987	0.18967
gene38653	100787251	LOC100787251	uncharacterized LOC100787251	67.9335	-0.636209	0.0970011	0.189687
gene29368	100779519	LOC100779519	LOB domain-containing protein 1	4.62826	1.11347	0.097019	0.189712
gene4960	100797019	LOC100797019	phospho-2-dehydro-3-deoxyheptonate aldolase 1, chloroplastic	264.47	0.406056	0.097027	0.189718
gene54669	100794597	LOC100794597	auxin-induced protein 6B-like	0.616405	4.00724	0.0970594	0.189771
gene22396	100790665	LOC100790665	phosphatidylcholine:diacylglycerol cholinephosphotransferase 1	9.58536	0.845475	0.0970752	0.189781
gene27574	100805371	LOC100805371	phosphatidylinositol 4-phosphate 5-kinase 9	266.16	-0.2303	0.0970775	0.189781
gene51185	102666597	LOC102666597	uncharacterized LOC102666597	14.9426	-0.488464	0.09708	0.189781
gene18187	100500376	LOC100500376	uncharacterized LOC100500376	46.9052	-0.343128	0.0971047	0.189791
gene24494	100794892	LOC100794892	mitochondrial amidoxime-reducing component 1	102.323	0.365245	0.097091	0.189791
gene48921	100813531	LOC100813531	rust resistance kinase Lr10	15.952	-0.809575	0.097106	0.189791
gene54026	100812164	LOC100812164	uncharacterized LOC100812164	23.8057	0.495266	0.0970982	0.189791
gene35357	100795340	LOC100795340	ethylene receptor	42.3758	-0.480776	0.0971478	0.189863
gene20372	100782337	LOC100782337	tRNA uridine 5-carboxymethylaminomethyl modification enzyme MnmG	196.696	0.221712	0.0971685	0.189883
gene40740	100796612	100796612	100796612	1.4705	-1.82863	0.0971662	0.189883
gene3613	102661205	LOC102661205	uncharacterized LOC102661205	10.9162	0.695773	0.0971968	0.189921
gene50436	100799683	LOC100799683	cyclin-D4-1	1.05438	2.67299	0.0972027	0.189921
gene57375	100808780	LOC100808780	uncharacterized LOC100808780	141.721	-0.392339	0.0972036	0.189921
gene19108	100796078	LOC100796078	dirigent protein 22	1.70898	2.00164	0.0972161	0.189925
gene41687	100782867	LOC100782867	protein NRT1/ PTR FAMILY 1.2	1.2116	2.16421	0.0972161	0.189925
gene29821	100813032	LOC100813032	uncharacterized LOC100813032	50.908	0.367105	0.0972228	0.189928
gene15613	100804034	LOC100804034	probable mediator of RNA polymerase II transcription subunit 26c	213.473	-0.229913	0.0972723	0.190014
gene45844	100796292	LOC100796292	disease resistance protein RUN1-like	3.1492	1.02819	0.0972806	0.190021
gene35201	100792173	LOC100792173	probable serine/threonine-protein kinase At1g54610	43.6966	0.395034	0.0972967	0.190042
gene30982	100814486	LOC100814486	phospholipase D delta	51.3695	0.575477	0.0973051	0.190048
gene44742	100500602	LOC100500602	uncharacterized LOC100500602	1.23229	2.42002	0.0973215	0.19007
gene18972	100799446	LOC100799446	protein OCTOPUS-like	0.496051	3.26636	0.0973375	0.190091
gene53826	100809834	LOC100809834	probable aldo-keto reductase 1	0.779579	-3.65411	0.0973686	0.190142
gene28707	100500427	LOC100500427	uncharacterized LOC100500427	27.3754	0.722148	0.0973805	0.190155
gene36079	106795453	LOC106795453	uncharacterized LOC106795453	31.2005	-0.388158	0.0973862	0.190155
gene4984	100804301	LOC100804301	2-oxoglutarate-dependent dioxygenase 19	20.892	-1.05029	0.0973908	0.190155
gene11541	100795853	LOC100795853	pentatricopeptide repeat-containing protein At5g15300	9.97592	0.722186	0.0974198	0.190201
gene15932	100781037	LOC100781037	serine carboxypeptidase-like 11	0.641303	4.14807	0.0974487	0.190236
gene20543	100784654	LOC100784654	uncharacterized LOC100784654	209.825	-0.280593	0.0974463	0.190236
gene44899	100780187	LOC100780187	V-type proton ATPase subunit C	201.784	0.192874	0.0974569	0.190236
gene47861	778049	MYB109	MYB transcription factor MYB109	38.6638	0.937553	0.0974583	0.190236
gene27617	100305523	LOC100305523	uncharacterized LOC100305523	39.6354	-0.384195	0.0974809	0.190259
gene38557	100814005	LOC100814005	double-stranded RNA-binding protein 2-like	17.1441	0.496174	0.0974806	0.190259
gene11330	100800980	LOC100800980	Yippee family putative zinc-binding protein	18.5366	0.600271	0.097526	0.190327
gene7961	100301876	LOC100301876	transcription factor RAX2	4.2391	-1.37177	0.0975235	0.190327
gene14209	100803333	LOC100803333	uncharacterized LOC100803333	16.4538	-0.489709	0.097545	0.190336
gene33893	100782270	LOC100782270	transcription factor MYB8	17.1023	1.90377	0.0975463	0.190336
gene36543	100782107	LOC100782107	transcription factor MTB3	52.7272	0.325416	0.0975438	0.190336
gene3258	100789129	LOC100789129	protein EXPRESSION OF TERPENOIDS 1	0.74652	3.24861	0.0975687	0.19037
gene51114	100778091	LOC100778091	DEAD-box ATP-dependent RNA helicase 38	148.837	-0.209767	0.0976371	0.190493
gene1734	100802155	GLYI-1	putative lactoylglutathione lyase	4.89428	-1.18961	0.0976981	0.190602
gene2513	100809074	LOC100809074	uncharacterized LOC100809074	17.4945	-0.54201	0.0977325	0.190659
gene37411	100811329	LOC100811329	uncharacterized protein At5g19025	10.7153	-0.677245	0.0977826	0.190747
gene50188	100784335	LOC100784335	uncharacterized LOC100784335	4.11313	-1.61511	0.097793	0.190757
gene21204	100779286	LOC100779286	RING-H2 finger protein ATL73	0.601542	3.75461	0.0978092	0.190778
gene27180	100794406	LOC100794406	uncharacterized LOC100794406	179.337	0.307458	0.097826	0.19079
gene38008	100804033	LOC100804033	GEM-like protein 2-like	34.01	-0.606817	0.0978258	0.19079
gene10961	100776903	LOC100776903	probable aspartyl aminopeptidase	97.7419	-0.26515	0.0978602	0.190837
gene25837	100811226	LOC100811226	DNA polymerase epsilon subunit B-like	3.49755	1.25487	0.0978565	0.190837
gene3683	100790700	LOC100790700	beta-hexosaminidase 1	114.593	-0.319109	0.0978685	0.190843
gene15527	100817377	LOC100817377	autophagy-related protein 18c	66.9294	-0.330023	0.0978752	0.190846
gene15491	100804392	LOC100804392	uncharacterized LOC100804392	11.8625	-0.739865	0.097894	0.190872
gene38200	100807938	LOC100807938	cyanidin 3-O-galactoside 2''-O-xylosyltransferase FGGT1	30.7393	-0.665164	0.0979	0.190874
gene32692	100778115	LOC100778115	DNA polymerase epsilon catalytic subunit A-like	387.142	-0.188599	0.0979171	0.190897
gene33513	100500043	LOC100500043	uncharacterized LOC100500043	302.324	0.300009	0.0979924	0.191033
gene31434	102668780	LOC102668780	uncharacterized LOC102668780	1.25117	2.16589	0.0980125	0.191062
gene13609	100819675	LOC100819675	probable pectinesterase/pectinesterase inhibitor 51	2.52413	1.40578	0.0980287	0.191084
gene34345	100786000	LOC100786000	G-type lectin S-receptor-like serine/threonine-protein kinase At4g27290	36.2643	-0.716918	0.0980365	0.191089
gene55646	100782086	LOC100782086	uncharacterized LOC100782086	3.93288	-1.29166	0.0980427	0.191091
gene13252	100794807	LOC100794807	subtilisin-like protease SBT5.3	81.0017	-0.489332	0.0980647	0.191113
gene8428	100813766	LOC100813766	transcription factor bHLH149	0.7284	2.19197	0.0980647	0.191113
gene29538	100797031	LOC100797031	probable receptor-like protein kinase At5g24010	30.5552	0.879627	0.098141	0.191242
gene52169	100815688	LOC100815688	MDIS1-interacting receptor like kinase 2	11.3627	0.740408	0.098137	0.191242
gene20432	100807801	LOC100807801	protein BONZAI 1	72.0239	-0.299436	0.098205	0.191356
gene30535	100779024	LOC100779024	E3 ubiquitin-protein ligase HOS1	78.8621	0.376119	0.0982194	0.191374
gene26287	100782358	LOC100782358	uncharacterized LOC100782358	254.482	-0.188083	0.0982419	0.191408
gene26398	100808352	LOC100808352	protein SEMI-ROLLED LEAF 2	2.48684	1.29029	0.09826	0.191431
gene36668	100792720	LOC100792720	type I inositol polyphosphate 5-phosphatase 8	0.980182	2.50166	0.0982643	0.191431
gene39470	100810448	LOC100810448	structural maintenance of chromosomes protein 3	115.818	0.244504	0.0983074	0.191505
gene49550	100781127	LOC100781127	LMBR1 domain-containing protein 2 homolog A	89.5791	-0.264444	0.0983253	0.191529
gene21438	100499687	LOC100499687	uncharacterized LOC100499687	48.1816	0.394993	0.0983572	0.191581
gene13992	100786353	LOC100786353	protein tesmin/TSO1-like CXC 5	28.3126	-0.471885	0.0983806	0.191606
gene57423	100779576	LOC100779576	uncharacterized LOC100779576	11.2916	0.661685	0.0983797	0.191606
gene53966	100819639	LOC100819639	prosaposin	0.898153	2.38622	0.0984086	0.191651
gene40071	100500667	LOC100500667	uncharacterized LOC100500667	61.3425	-0.264343	0.0984421	0.191702
gene4474	100797919	LOC100797919	MATH domain and coiled-coil domain-containing protein At3g58270	55.9038	0.400489	0.0984453	0.191702
gene13420	100817357	LOC100817357	transmembrane emp24 domain-containing protein p24delta3	25.0172	0.525583	0.0984696	0.191732
gene25291	100793128	LOC100793128	uncharacterized LOC100793128	153.255	-0.192568	0.0984712	0.191732
gene44437	100800353	LOC100800353	uncharacterized LOC100800353	32.2572	0.494805	0.0985007	0.191779
gene34200	102660364	LOC102660364	disease resistance protein RUN1	97.4072	-0.437007	0.0985103	0.191788
gene12323	102659529	LOC102659529	protein WVD2-like 4	1.05555	2.79474	0.0985277	0.191791
gene15114	100787260	LOC100787260	protein CLT2-like	54.025	0.360855	0.0985218	0.191791
gene26012	100783787	LOC100783787	probable 3-beta-hydroxysteroid-Delta(8),Delta(7)-isomerase	0.800445	2.7258	0.0985238	0.191791
gene27734	100788075	LOC100788075	ABC transporter B family member 29, chloroplastic	30.6657	-0.389569	0.0985431	0.19181
gene52490	100812141	LOC100812141	CRIB domain-containing protein RIC4	1.72001	1.80733	0.0985549	0.191815
gene5867	100819602	LOC100819602	GBF-interacting protein 1-like	145.334	-0.195707	0.098556	0.191815
gene29550	102661708	LOC102661708	uncharacterized LOC102661708	8.97797	0.844603	0.098581	0.191854
gene49643	102660113	LOC102660113	uncharacterized LOC102660113	1.23981	1.91347	0.0986329	0.191945
gene48177	100794730	LOC100794730	ribose-phosphate pyrophosphokinase 1	36.4828	-0.480829	0.0986626	0.191982
gene5077	100788042	LOC100788042	ataxin-2	2.35499	1.27238	0.0986626	0.191982
gene31444	106795172	106795172	106795172	1.47794	2.06008	0.0986998	0.192044
gene33396	100795162	ARI2	putative E3 ubiquitin-protein ligase ARI2	195.324	0.227875	0.0987282	0.192089
gene9059	100801338	LOC100801338	UPF0559 protein v1g247787-like	35.6575	-0.390381	0.0987333	0.192089
gene18177	100784277	LOC100784277	uncharacterized LOC100784277	76.5617	0.229089	0.0987444	0.1921
gene12432	102663164	LOC102663164	uncharacterized LOC102663164	1.40234	2.07001	0.098774	0.192148
gene5757	100798087	LOC100798087	uncharacterized protein At3g06530	154.548	-0.326376	0.0987898	0.192168
gene13093	100305360	BRL2A	brassinosteroid receptor-like protein	2.24027	1.55785	0.0988217	0.19221
gene55595	100819128	LOC100819128	uncharacterized protein At1g66480	4.9289	-1.18681	0.0988185	0.19221
gene9168	100778674	LOC100778674	coenzyme Q-binding protein COQ10 homolog, mitochondrial	24.3307	0.508609	0.0988654	0.192284
gene29007	100818189	LOC100818189	PHD finger protein At1g33420	101.455	-0.41778	0.0988832	0.192288
gene36522	100798707	LOC100798707	ABC transporter B family member 4	7.05872	-1.31581	0.0988853	0.192288
gene44332	100775530	LOC100775530	E3 ubiquitin-protein ligase RNF181	80.6241	-0.549801	0.0988883	0.192288
gene56829	100788647	LOC100788647	protein DETOXIFICATION 12	13.2388	-0.697327	0.0988828	0.192288
gene24096	100813730	LOC100813730	transcription initiation factor IIF subunit alpha	154.067	-0.281225	0.098915	0.19233
gene56503	100500628	LOC100500628	uncharacterized LOC100500628	0.803336	3.68522	0.0989342	0.192357
gene24599	100306213	LOC100306213	60S ribosomal protein L7-4	103.985	0.32338	0.0989867	0.192449
gene51901	100809461	LOC100809461	cytochrome P450 76T24-like	3.45013	-1.1828	0.0990457	0.192553
gene3293	100797572	LOC100797572	U-box domain-containing protein 5	148.381	-0.619994	0.0990709	0.192592
gene26693	100806952	LOC100806952	uncharacterized LOC100806952	22.511	0.532247	0.0990975	0.192629
gene45289	100804781	LOC100804781	serine/threonine-protein kinase MHK	84.4271	-0.382141	0.0991007	0.192629
gene24167	732635	RAB2	guanine nucleotide regulatory protein	82.4882	-0.298654	0.0991155	0.192648
gene17321	100799947	LOC100799947	WAT1-related protein At5g07050	0.735452	2.91057	0.0991628	0.192726
gene4665	100815320	LOC100815320	calcium-dependent protein kinase 32	2.56901	1.47398	0.099166	0.192726
gene30536	100783851	LOC100783851	homeobox-leucine zipper protein HAT4	14.9073	-0.761095	0.0991902	0.19275
gene35831	100810969	LOC100810969	WPP domain-interacting tail-anchored protein 1	1.74504	1.54406	0.0991866	0.19275
gene6584	100779360	LOC100779360	uncharacterized LOC100779360	119.972	-0.247689	0.0991944	0.19275
gene41999	100801229	LOC100801229	pinin	152.246	-0.192424	0.099211	0.192772
gene24455	100803750	LOC100803750	mitochondrial thiamine diphosphate carrier 2	42.7656	-0.331756	0.0992219	0.192783
gene20201	100811526	LOC100811526	beta-glucosidase 46	97.7335	0.358522	0.0992346	0.192797
gene29120	100101891	ETR2	ethylene receptor	7.19627	0.875292	0.0992633	0.192843
gene38279	100807217	LOC100807217	pentatricopeptide repeat-containing protein At2g20710, mitochondrial-like	7.61582	0.686659	0.0993033	0.19291
gene18857	100802293	LOC100802293	L-type lectin-domain containing receptor kinase IV.1	20.5048	0.876277	0.0993213	0.192935
gene18180	100784812	LOC100784812	F-box/kelch-repeat protein SKIP4	9.22236	0.717175	0.0993276	0.192937
gene29232	100778620	LOC100778620	uncharacterized LOC100778620	33.4753	0.515155	0.0993765	0.193022
gene57388	100814518	LOC100814518	chorismate synthase, chloroplastic	373.033	-0.214478	0.099425	0.193106
gene39503	100796255	LOC100796255	subtilisin-like protease Glyma18g48580	1.29148	3.67279	0.0994448	0.193134
gene25459	100815653	100815653	100815653	0.523596	3.0163	0.0995242	0.193278
gene3535	100805379	LOC100805379	5-formyltetrahydrofolate cyclo-ligase-like protein COG0212	13.1653	0.619988	0.0995331	0.193285
gene27307	100778462	LOC100778462	E3 ubiquitin protein ligase DRIP2-like	20.8705	0.543616	0.0995416	0.193285
gene40014	100778558	HSF-30	heat stress transcription factor 30	0.615988	3.25619	0.0995438	0.193285
gene17419	100786026	LOC100786026	COP9 signalosome complex subunit 6a	44.0711	0.35608	0.0995636	0.193312
gene58007	100808445	LOC100808445	protein TONNEAU 1b	46.1765	0.315599	0.099568	0.193312
gene7989	100802029	LOC100802029	UDP-glycosyltransferase 73C1	25.0515	1.20091	0.0995791	0.193323
gene50747	100809657	LOC100809657	protein NRT1/ PTR FAMILY 2.13	40.9545	-1.60835	0.0996392	0.193429
gene3706	100796862	LOC100796862	serine/threonine-protein phosphatase 2A 65 kDa regulatory subunit A	104.21	-0.215102	0.0997254	0.193576
gene51837	100796675	LOC100796675	probable inactive receptor kinase At5g58300	4.2482	1.43226	0.0997218	0.193576
gene699	100795416	LOC100795416	transcription factor BIM2-like	53.3911	-0.344629	0.0997332	0.193581
gene54845	100816977	LOC100816977	fra a 1-associated protein-like	12.2747	-0.623193	0.0997479	0.193599
gene10057	100805422	LOC100805422	elongation factor P-like	22.5656	0.411349	0.0997845	0.19366
gene2916	100305547	LOC100305547	putative complex 1 LYR family protein	18.4674	0.566693	0.0998266	0.193732
gene3773	100813205	LOC100813205	probable E3 ubiquitin ligase SUD1	262.886	-0.179768	0.0998605	0.193787
gene42794	100816684	LOC100816684	histidinol dehydrogenase, chloroplastic	72.1286	0.283688	0.099906	0.193865
gene44693	100780715	LOC100780715	eukaryotic translation initiation factor 1A	40.9092	-0.418345	0.0999321	0.193905
gene21550	100806042	LOC100806042	pentatricopeptide repeat-containing protein At5g46460, mitochondrial	6.04966	-0.946955	0.0999385	0.193908
gene30189	100797767	LOC100797767	trihelix transcription factor ASR3	29.2219	-0.426347	0.100025	0.194064
gene46870	102659483	LOC102659483	uncharacterized LOC102659483	2.55236	1.20425	0.100098	0.194197
gene11223	100808245	LOC100808245	RING-H2 finger protein ATL74	48.4112	-0.550435	0.100125	0.194238
gene54566	100781156	LOC100781156	short-chain dehydrogenase TIC 32 B, chloroplastic	35.6165	-0.380013	0.100166	0.194307
gene11266	100306058	LOC100306058	60S ribosomal protein L9	355.45	0.259539	0.100214	0.19439
gene21177	100775548	LOC100775548	uncharacterized LOC100775548	0.589932	3.65868	0.100258	0.194448
gene47571	100789458	LOC100789458	RNA-dependent RNA polymerase 2	52.7402	-0.371913	0.100259	0.194448
gene52122	102668087	LOC102668087	uncharacterized LOC102668087	3.96836	1.19548	0.100255	0.194448
gene33598	100811654	LOC100811654	ribosomal protein L11 family protein	170.153	0.391438	0.100292	0.1945
gene8854	100799379	LOC100799379	kinesin-like protein KIN-7E	18.5382	0.717011	0.100347	0.194597
gene42180	100819724	LOC100819724	probable serine/threonine-protein kinase abkC	45.1873	-0.334758	0.10038	0.19465
gene3023	100820140	LOC100820140	putative metalloendoproteinase	13.729	1.02796	0.100396	0.194671
gene44515	100817241	LOC100817241	COP1-interacting protein 7	71.3523	0.297132	0.100424	0.194716
gene3047	100788415	LOC100788415	protein ALTERED XYLOGLUCAN 4	4.5255	1.08023	0.100449	0.194733
gene33367	100795518	LOC100795518	uncharacterized LOC100795518	19.1797	0.558252	0.100447	0.194733
gene54296	100799184	LOC100799184	polygalacturonase inhibitor	0.648876	2.97614	0.100447	0.194733
gene57717	100526965	HSP22.0	22.0 kDa class IV heat shock protein	1.68345	-1.75425	0.100476	0.194775
gene41819	100803713	LOC100803713	probable fructokinase-4	9.82835	0.849654	0.100514	0.194838
gene10497	100800438	LOC100800438	eukaryotic translation initiation factor	98.4449	-0.219835	0.100532	0.194862
gene15734	100791491	LOC100791491	CLPTM1-like membrane protein cnrB	229.825	-0.221323	0.100537	0.194862
gene21846	100775189	LOC100775189	Holliday junction resolvase MOC1, chloroplastic	11.5651	0.644726	0.100591	0.194955
gene6040	100811801	LOC100811801	frataxin, mitochondrial	8.35339	0.848094	0.100628	0.195018
gene15126	100789907	LOC100789907	uncharacterized LOC100789907	7.82473	-0.868132	0.10066	0.19507
gene28821	100814635	LOC100814635	receptor-like cytosolic serine/threonine-protein kinase RBK2	62.0497	0.33554	0.100682	0.195092
gene31235	100779552	LOC100779552	amino acid permease 4	17.0266	0.744854	0.100678	0.195092
gene34882	100776015	LOC100776015	kinesin-like protein KIN-12E	0.482134	3.46552	0.100704	0.195124
gene7863	100807528	LOC100807528	diaminopimelate epimerase, chloroplastic-like	244.754	0.20208	0.100728	0.195161
gene29309	100807152	LOC100807152	uncharacterized LOC100807152	31.3351	0.398603	0.10075	0.195182
gene34957	100810053	LOC100810053	universal stress protein PHOS34	24.3398	0.483354	0.100756	0.195182
gene54123	100811283	LOC100811283	calmodulin-interacting protein 111-like	12.7672	0.614696	0.100751	0.195182
gene52452	100783811	LOC100783811	protein FLX-like 2	24.1394	0.363825	0.100772	0.195203
gene54379	100305778	LOC100305778	Sm_like superfamily protein	51.8432	-0.33931	0.100795	0.195238
gene26284	100306169	LOC100306169	uncharacterized LOC100306169	48.1606	-0.277205	0.100828	0.195292
gene37568	100305400	LOC100305400	receptor-like kinase	112.279	0.442937	0.100863	0.195328
gene44813	100782880	LOC100782880	PHD finger protein ING2	13.7417	0.440244	0.100861	0.195328
gene57304	102664234	LOC102664234	uncharacterized LOC102664234	7.99433	0.759198	0.100852	0.195328
gene16796	100776042	LOC100776042	G-type lectin S-receptor-like serine/threonine-protein kinase SD1-1	1.0053	2.4322	0.100876	0.195333
gene8091	100306626	LOC100306626	uncharacterized LOC100306626	279.751	0.301283	0.100871	0.195333
gene4539	100814276	LOC100814276	RNA recognition motif (RRM) superfamily protein	57.283	-0.37738	0.100884	0.195339
gene49156	100799654	LOC100799654	subtilisin-like protease SBT1.7	192.701	0.64519	0.10094	0.195436
gene29610	100813022	LOC100813022	protein DETOXIFICATION 49	0.890743	2.6455	0.100947	0.195439
gene47213	106796599	LOC106796599	uncharacterized LOC106796599	5.46878	0.858543	0.101013	0.195557
gene338	100812457	100812457	100812457	27.7036	-0.616624	0.101029	0.195578
gene5816	100811930	LOC100811930	pirin-like protein	40.7138	-0.662802	0.101042	0.195592
gene51342	100500425	LOC100500425	pantoate--beta-alanine ligase-like protein	14.4635	0.567355	0.101079	0.195653
gene50365	106797122	106797122	106797122	1.40806	-1.6112	0.1011	0.195683
gene19689	100792557	LOC100792557	flap endonuclease Xni	41.2961	-0.414152	0.101108	0.195689
gene54870	102668571	LOC102668571	uncharacterized LOC102668571	0.739827	4.2212	0.101146	0.195752
gene13658	100794990	LOC100794990	cyclin-dependent kinase E-1	113.755	-0.234659	0.101176	0.195789
gene35043	100305599	LOC100305599	uncharacterized LOC100305599	10.2575	0.744028	0.101181	0.195789
gene53604	100803638	LOC100803638	BAG family molecular chaperone regulator 2	0.665397	-4.50912	0.101176	0.195789
gene56197	102666115	LOC102666115	VQ motif-containing protein 22	3.78065	1.71644	0.101204	0.195812
gene942	102667014	LOC102667014	uncharacterized LOC102667014	0.719211	2.47702	0.101204	0.195812
gene51959	100777919	LOC100777919	pentatricopeptide repeat-containing protein At1g62910	37.7138	-0.34505	0.101218	0.195829
gene57556	100807361	LOC100807361	dual specificity protein kinase splB	1.92881	1.89466	0.101265	0.19591
gene26144	100800016	LOC100800016	kinesin-like protein KIN-14R	7.09188	0.837965	0.101274	0.195917
gene41418	100801582	LOC100801582	probable inactive receptor kinase At1g48480	22.1262	0.59185	0.101285	0.195917
gene55683	100791833	LOC100791833	BOI-related E3 ubiquitin-protein ligase 1	22.2989	0.870342	0.10128	0.195917
gene50117	100806243	LOC100806243	uncharacterized LOC100806243	9.18095	-1.26807	0.101301	0.195938
gene10106	100798691	CRK8	cysteine-rich receptor-like protein kinase	11.3095	-1.09626	0.101315	0.195944
gene25992	100526869	LOC100526869	NADH dehydrogenase [ubiquinone] 1 beta subcomplex subunit 10-B	152.833	0.283676	0.101309	0.195944
gene31120	100811957	LOC100811957	uncharacterized LOC100811957	41.3303	0.407483	0.10132	0.195944
gene20849	100793119	LOC100793119	protein PLASTID MOVEMENT IMPAIRED 1	153.745	0.35612	0.101338	0.195956
gene31062	100786655	LOC100786655	bifunctional peptidase and (3S)-lysyl hydroxylase Jmjd7	17.0355	-0.475154	0.101342	0.195956
gene38886	106795553	106795553	106795553	0.751917	-2.1694	0.10134	0.195956
gene33870	100787580	LOC100787580	beta-amylase	6.7275	-0.770803	0.101396	0.196048
gene50683	100799870	LOC100799870	uncharacterized LOC100799870	81.7127	0.477393	0.101405	0.196057
gene45026	100792415	LOC100792415	U4/U6 small nuclear ribonucleoprotein Prp31 homolog	46.0637	0.330311	0.101467	0.196166
gene2020	100796299	LOC100796299	isoflavone reductase-like protein	6.48601	1.3153	0.101535	0.196286
gene20356	100813149	LOC100813149	uncharacterized LOC100813149	11.8411	0.607614	0.10155	0.196306
gene22337	100815479	LOC100815479	uncharacterized LOC100815479	1.88161	1.40337	0.101579	0.196351
gene31888	100802038	LOC100802038	probable N-acetyltransferase HLS1-like	3.08043	1.4322	0.10159	0.196362
gene15738	100783911	LOC100783911	pentatricopeptide repeat-containing protein At4g21065	4.85526	0.925415	0.101617	0.196403
gene20375	100779818	LOC100779818	F-box protein At5g39450	38.7455	-0.385152	0.101638	0.196435
gene3178	100796677	LOC100796677	pentatricopeptide repeat-containing protein At3g24000, mitochondrial-like	8.9734	0.658039	0.101661	0.196458
gene8116	100790027	LOC100790027	probable CCR4-associated factor 1 homolog 11	44.1859	0.624512	0.101657	0.196458
gene30792	100777243	LOC100777243	BEL1-like homeodomain protein 4	195.296	-0.29535	0.101692	0.196498
gene48893	100776833	LOC100776833	uncharacterized vacuolar membrane protein YML018C	9.74942	0.740102	0.101692	0.196498
gene23846	102667868	LOC102667868	1-aminocyclopropane-1-carboxylate oxidase homolog 12	7.1401	1.13935	0.101708	0.196509
gene9211	100787417	LOC100787417	putative cyclin-A3-1	0.471221	4.00716	0.101709	0.196509
gene14369	104794417	MIR394G	microRNA MIR394g	0.625647	2.71494	0.101717	0.196513
gene57645	100801717	LOC100801717	peroxisomal membrane protein PMP22-like	4.51443	1.09015	0.101723	0.196514
gene14174	100797640	LOC100797640	uncharacterized LOC100797640	25.2583	0.44802	0.101734	0.196516
gene30859	100777755	LOC100777755	ATPase family AAA domain-containing protein 3	42.7055	0.35049	0.101734	0.196516
gene48044	100792630	LOC100792630	probable lipid phosphate phosphatase beta	2.30558	1.32534	0.101833	0.196686
gene9257	100808623	LOC100808623	squalene monooxygenase SE1-like	15.8809	0.609793	0.101832	0.196686
gene45456	100792960	LOC100792960	putative phospholipid-transporting ATPase 9	3.34655	1.3443	0.101851	0.19671
gene45740	106796585	LOC106796585	cold shock domain-containing protein 3	12.612	0.53996	0.101876	0.196747
gene136	100814433	LOC100814433	alpha/beta hydrolase domain-containing protein 17B	1.18258	2.94449	0.101893	0.196771
gene8358	100803069	LOC100803069	PSME3-interacting protein	41.4279	0.361111	0.101921	0.196814
gene11525	100820532	LOC100820532	transmembrane protein 50 homolog	45.168	-0.400723	0.101933	0.196819
gene48956	102662181	102662181	102662181	0.530789	4.08608	0.101934	0.196819
gene16184	100804574	LOC100804574	transcription factor TCP5	8.88174	0.687587	0.101944	0.196828
gene29331	100813569	LOC100813569	E3 ubiquitin-protein ligase WAV3-like	13.3389	0.670898	0.101965	0.196858
gene26376	100802865	LOC100802865	putative pheophytinase	70.0731	0.439619	0.101996	0.196908
gene7646	100799520	LOC100799520	adenylate isopentenyltransferase 3, chloroplastic	7.79867	-1.04234	0.102048	0.196997
gene27034	100813385	LOC100813385	protein NRT1/ PTR FAMILY 5.2	17.1747	0.899041	0.102055	0.197
gene8010	100806269	LOC100806269	probable glycosyltransferase At5g03795	4.64483	0.862796	0.102096	0.197069
gene55488	100789184	LOC100789184	uncharacterized LOC100789184	1.0852	2.17683	0.102108	0.197081
gene18976	100819721	LOC100819721	pentatricopeptide repeat-containing protein At3g09060	11.1693	0.599358	0.102157	0.197166
gene38944	100800298	LOC100800298	pentatricopeptide repeat-containing protein At1g52620	10.733	0.847347	0.10221	0.197258
gene13368	100527620	LOC100527620	uncharacterized LOC100527620	1.73723	1.49924	0.102231	0.197278
gene56710	100804177	LOC100804177	transmembrane protein 45B-like	1.95003	1.72651	0.10223	0.197278
gene28134	100799336	LOC100799336	uncharacterized LOC100799336	75.8225	-0.276892	0.10227	0.197342
gene27178	100793891	LOC100793891	DNA mismatch repair protein PMS1	29.239	-0.485105	0.102284	0.197359
gene15517	100781936	LOC100781936	zinc finger-containing ubiquitin peptidase 1	1.44926	1.57238	0.102339	0.197435
gene3417	100780939	LOC100780939	uncharacterized LOC100780939	0.475621	3.03597	0.102332	0.197435
gene41305	100815088	LOC100815088	CBL-interacting serine/threonine-protein kinase 11	257.063	-0.498755	0.102336	0.197435
gene52941	100792149	LOC100792149	mogroside IE synthase	59.5851	-0.608896	0.102434	0.197606
gene510	100794204	LOC100794204	transcription termination factor MTEF1, chloroplastic	15.222	0.542705	0.102451	0.19763
gene2821	100817460	LOC100817460	pto-interacting protein 1-like	59.2245	0.446613	0.102495	0.197703
gene5634	100801274	LOC100801274	G2/mitotic-specific cyclin S13-7	1.0568	4.2349	0.102549	0.197797
gene29409	100792300	LOC100792300	alpha-(1,4)-fucosyltransferase	8.55553	0.749354	0.102586	0.19785
gene47090	100500436	LOC100500436	cytidine and deoxycytidylate deaminase zinc-binding domain-containing protein	20.4352	0.469835	0.102587	0.19785
gene2974	100500254	LOC100500254	TIR-NBS disease resistance-like protein	19.6458	0.863599	0.102608	0.19788
gene21702	100792962	100792962	100792962	2.03149	1.543	0.102632	0.197916
gene19011	100818286	LOC100818286	E3 ubiquitin-protein ligase AIRP2	40.7562	-0.771244	0.10266	0.197959
gene2503	100780539	LOC100780539	E4 SUMO-protein ligase PIAL2	44.0951	0.327101	0.102676	0.197959
gene49065	100805149	IQD61	protein IQ-DOMAIN 61	1.19501	2.05133	0.102673	0.197959
gene53882	100819106	LOC100819106	uncharacterized LOC100819106	44.3673	-0.342384	0.102674	0.197959
gene8180	102664376	LOC102664376	MATH domain and coiled-coil domain-containing protein At3g58270	33.0799	-0.737096	0.102693	0.197981
gene56481	100785456	LOC100785456	bet1-like SNARE 1-2	8.07118	0.674187	0.102757	0.198094
gene27624	100779860	LOC100779860	probable glycosyltransferase At5g03795	139.82	0.511643	0.102764	0.198098
gene25864	100500288	LOC100500288	uncharacterized LOC100500288	80.6195	0.300306	0.102798	0.198152
gene10558	100809300	LOC100809300	WD repeat and HMG-box DNA-binding protein 1	0.707226	3.16252	0.102815	0.198175
gene15227	100814186	LOC100814186	uncharacterized LOC100814186	1.1966	2.44184	0.102849	0.19823
gene48768	100780730	LOC100780730	molybdate transporter 1	0.633047	-2.56791	0.102866	0.198251
gene52183	548037	EREBP1	ethylene-responsive element binding protein 1	2.42072	-1.95869	0.10288	0.198268
gene5890	100780038	LOC100780038	proliferating cell nuclear antigen	0.626037	3.27473	0.102926	0.198347
gene29484	100814640	LOC100814640	eukaryotic translation initiation factor 5B	253.682	-0.199169	0.102936	0.198354
gene51444	106797077	LOC106797077	uncharacterized LOC106797077	0.734333	-2.63223	0.102941	0.198354
gene2378	100817782	LOC100817782	chaperone protein dnaJ 13	90.6424	-0.267982	0.102953	0.198359
gene6935	100499218	RIN4a	RIN4a protein	158.741	-0.404177	0.102954	0.198359
gene34860	100775468	100775468	100775468	3.56091	-0.862614	0.102963	0.198365
gene21924	100793838	LOC100793838	ALA-interacting subunit 3	67.364	0.271748	0.103052	0.198528
gene30776	100782047	LOC100782047	uncharacterized LOC100782047	30.5599	-0.424893	0.10313	0.198666
gene24346	100795060	LOC100795060	GDSL esterase/lipase At4g16230-like	1.05566	2.86627	0.103182	0.198755
gene8982	100799551	LOC100799551	tetracycline resistance protein, class H	7.17248	0.843679	0.103218	0.198815
gene39140	100526846	LOC100526846	RbcX-like protein	131.09	-0.383286	0.103225	0.198818
gene32405	100499761	LOC100499761	uncharacterized LOC100499761	160.759	0.303271	0.103233	0.198823
gene35408	100785849	LOC100785849	DCD domain-containing protein NRP-A-like	617.744	-0.522941	0.103245	0.198836
gene31508	100788992	LOC100788992	pentatricopeptide repeat-containing protein At4g01570	20.947	0.460289	0.10326	0.198854
gene26832	100810306	LOC100810306	4-hydroxybenzoate polyprenyltransferase, mitochondrial-like	3.66535	0.932368	0.103293	0.198905
gene38842	100781204	LOC100781204	putative pentatricopeptide repeat-containing protein At5g65820	11.8467	0.689396	0.103297	0.198905
gene8161	100800419	LOC100800419	E3 ubiquitin-protein ligase RHF2A-like	95.7518	-0.213532	0.10331	0.198918
gene23493	100793638	LOC100793638	fatty acid desaturase 4, chloroplastic	0.573605	4.42522	0.10333	0.198948
gene10694	106798587	106798587	106798587	0.656908	2.66104	0.103358	0.198981
gene31018	100780963	LOC100780963	phosphoinositide phosphatase SAC7	44.1928	0.35328	0.103359	0.198981
gene23713	100777345	LOC100777345	hydroquinone glucosyltransferase	1.92774	-1.70052	0.103365	0.198983
gene32636	100803812	LOC100803812	alcohol acyltransferase 9	1.50735	1.69124	0.10338	0.199002
gene10781	100817859	LOC100817859	probable myosin-binding protein 5	0.866766	2.47693	0.103401	0.199032
gene20155	732578	GT4	glucosyltransferase	9.4654	1.03979	0.103411	0.199041
gene36912	100805802	LOC100805802	blue copper protein	97.7891	0.521206	0.103452	0.199109
gene57387	100817174	LOC100817174	aminodeoxychorismate synthase, chloroplastic	23.4757	-0.489579	0.10352	0.19923
gene47603	100798259	LOC100798259	serine/threonine-protein kinase AtPK2/AtPK19-like	55.4897	-0.429975	0.10354	0.199257
gene53221	100803797	LOC100803797	zinc transporter 5	25.6125	0.486981	0.103548	0.199261
gene8397	100785068	LOC100785068	G patch domain-containing protein 8	144.934	-0.254992	0.103655	0.199458
gene5715	100789639	LOC100789639	two-pore potassium channel 3	2.10573	-1.75955	0.103668	0.199471
gene47663	100816718	LOC100816718	expansin-A15	0.824351	3.699	0.103685	0.199493
gene3722	100799501	LOC100799501	transcription factor HHO2	41.4463	0.696239	0.103693	0.199499
gene2851	100788939	LOC100788939	uncharacterized LOC100788939	15.5687	0.457439	0.103751	0.1996
gene26040	100793858	LOC100793858	uncharacterized LOC100793858	19.762	-0.43246	0.103773	0.199632
gene46779	100805893	LOC100805893	O-fucosyltransferase 15	16.0565	0.448358	0.103792	0.199658
gene22155	100798422	LOC100798422	potassium channel AKT2/3	74.1855	-0.549026	0.103816	0.199693
gene23246	100818672	LOC100818672	uncharacterized LOC100818672	6.25475	0.724254	0.103869	0.199786
gene36861	102665956	LOC102665956	uncharacterized LOC102665956	8.15786	1.33705	0.103878	0.199791
gene44965	100814239	LOC100814239	uncharacterized protein HI_1198-like	0.834234	2.09551	0.103883	0.199791
gene18245	100797869	LOC100797869	uncharacterized LOC100797869	37.0272	0.598107	0.103899	0.199812
gene57086	100813811	LOC100813811	leucine-rich repeat extensin-like protein 6	6.5873	1.41744	0.103908	0.199817
gene20344	100808838	LOC100808838	uncharacterized LOC100808838	236.929	0.244027	0.10392	0.199831
gene3886	100499984	LOC100499984	uncharacterized LOC100499984	26.375	0.434379	0.103937	0.199843
gene52125	100806078	LOC100806078	transcription factor NAI1	22.4982	0.6901	0.103938	0.199843
gene25084	100800198	LOC100800198	uncharacterized LOC100800198	1.36933	1.89727	0.103957	0.19987
gene15294	100789565	LOC100789565	cyclin-A1-1	0.805594	4.00973	0.103978	0.1999
gene6344	100777231	LOC100777231	putative disease resistance protein At3g14460	55.1776	-0.337554	0.103987	0.199908
gene14294	100777821	LOC100777821	glycine-rich RNA-binding protein 2	776.757	-0.218417	0.104028	0.199976
gene30178	100795105	LOC100795105	importin beta-like SAD2	148.857	-0.238995	0.104062	0.20002
gene35614	100775662	LOC100775662	amino acid permease 3	25.8674	-0.681613	0.104061	0.20002
gene8577	100790554	LOC100790554	probable serine/threonine-protein kinase WNK9	25.7042	0.368204	0.104081	0.200045
gene5605	100810513	LOC100810513	AP-1 complex subunit sigma-1	2.40911	-1.34135	0.104106	0.200083
gene12029	100814531	LOC100814531	probable inactive purple acid phosphatase 27-like	139.946	0.307741	0.104118	0.200085
gene29890	100796877	LOC100796877	fruit protein pKIWI502	267.63	0.384995	0.104114	0.200085
gene18309	100797863	LOC100797863	uncharacterized LOC100797863	16.6827	0.54152	0.104134	0.200096
gene29774	100798293	LOC100798293	acetylornithine aminotransferase, mitochondrial	56.2078	0.316074	0.104133	0.200096
gene54168	102670224	LOC102670224	DNA-directed RNA polymerase V subunit 5A	18.3603	-0.558364	0.104157	0.200129
gene11210	100788461	LOC100788461	pentatricopeptide repeat-containing protein At1g79540	10.6227	0.616777	0.104175	0.200153
gene3456	100789473	LOC100789473	YTH domain-containing protein ECT3	42.585	-0.471984	0.104206	0.200201
gene39823	100813141	LOC100813141	inactive protein kinase SELMODRAFT_444075	12.1976	0.620242	0.104242	0.20026
gene13052	100801545	LOC100801545	E3 ubiquitin-protein ligase UPL1	723.631	-0.165075	0.104256	0.200276
gene55075	100791098	PHYA3	phytochrome A-2-like	90.6166	-0.294581	0.104266	0.200286
gene49152	100782524	LOC100782524	QWRF motif-containing protein 2	21.6718	-0.614433	0.10429	0.200321
gene38884	102667749	LOC102667749	uncharacterized LOC102667749	17.0745	-0.512888	0.104375	0.200474
gene33330	100779056	LOC100779056	protein TIC 62, chloroplastic	601.833	0.538892	0.104413	0.200532
gene55092	100789503	LOC100789503	glucan endo-1,3-beta-glucosidase 1	4.75151	0.914628	0.104416	0.200532
gene41554	100815637	NIP6-3	aquaporin NIP6-3	8.23244	-0.878734	0.104463	0.200605
gene47289	100794721	LOC100794721	VIN3-like protein 2	231.758	0.375602	0.104465	0.200605
gene46250	100782877	LOC100782877	uncharacterized LOC100782877	958.692	0.240224	0.104476	0.200615
gene57028	100795872	LOC100795872	2-hydroxyisoflavanone dehydratase-like protein	38.8126	-0.377162	0.104505	0.200661
gene37608	100810085	BIN2	putative BR-insensitive 2	112.51	0.241084	0.104513	0.200666
gene19681	106799482	106799482	106799482	3.89503	1.07576	0.104557	0.200702
gene46560	100811743	LOC100811743	uncharacterized LOC100811743	7.75037	1.20632	0.104547	0.200702
gene55545	100803475	LOC100803475	cytochrome P450 71D11-like	3.77058	1.18876	0.104542	0.200702
gene56233	100790932	LOC100790932	calcium permeable stress-gated cation channel 1	632.108	-0.645336	0.104559	0.200702
gene8708	100818901	LOC100818901	uncharacterized LOC100818901	17.0757	0.720219	0.10456	0.200702
gene24446	100499937	LOC100499937	40S ribosomal protein S21	186.202	0.279828	0.104589	0.200748
gene19942	100781949	LOC100781949	probable protein phosphatase 2C 13	22.6393	-0.489488	0.104613	0.200782
gene5346	100802187	LOC100802187	16 kDa phloem protein 1	1.43251	2.46423	0.104628	0.200801
gene27946	100805182	LOC100805182	polyamine oxidase 1	10.4067	1.76042	0.104669	0.200849
gene42337	100785349	LOC100785349	trihelix transcription factor ASIL2	28.1935	-0.497176	0.104663	0.200849
gene42994	106796317	LOC106796317	uncharacterized LOC106796317	10.5809	-0.517189	0.104669	0.200849
gene38588	100819867	LOC100819867	carbamoyl-phosphate synthase large chain, chloroplastic	143.275	-0.276211	0.104688	0.200864
gene9132	100814690	LOC100814690	transmembrane protein 147	46.0751	0.285582	0.104683	0.200864
gene2439	100810483	LOC100810483	DNA-directed RNA polymerase IV subunit 1	19.3274	0.690028	0.104695	0.200867
gene3261	100527716	LOC100527716	uncharacterized LOC100527716	53.1646	0.410451	0.104707	0.20088
gene2578	102666378	LOC102666378	uncharacterized protein At1g51745	52.5622	-0.304673	0.104744	0.200939
gene19883	102665797	LOC102665797	uncharacterized LOC102665797	71.2133	-0.33017	0.10476	0.20094
gene49370	100776119	LOC100776119	kinesin-related protein 12	228.58	-0.37203	0.104758	0.20094
gene52427	100796345	LOC100796345	amino acid transporter family protein	395.895	0.683395	0.104761	0.20094
gene13437	106798743	LOC106798743	uncharacterized LOC106798743	71.5086	-0.369403	0.104778	0.200953
gene40453	102661741	LOC102661741	uncharacterized LOC102661741	3.72751	1.1372	0.104776	0.200953
gene30360	100500589	LOC100500589	uncharacterized LOC100500589	41.6021	0.309817	0.104809	0.201002
gene40339	100796246	LOC100796246	putative UDP-glucuronate:xylan alpha-glucuronosyltransferase 3	1.93168	1.61606	0.104824	0.20102
gene37930	100781376	LOC100781376	60S ribosomal protein L18a-like protein	87.9222	0.243009	0.104842	0.201044
gene33201	100526982	LOC100526982	uncharacterized LOC100526982	15.5812	0.657835	0.104865	0.201078
gene57920	100792166	LOC100792166	lysine-specific demethylase JMJ25	91.1895	0.275494	0.104892	0.201119
gene54251	100788622	LOC100788622	insulin-degrading enzyme-like 1, peroxisomal	117.839	0.426952	0.104923	0.20116
gene8493	100814655	LOC100814655	sucrose nonfermenting 4-like protein	33.781	-0.375821	0.104925	0.20116
gene44000	100886392	MIR1536	microRNA MIR1536	1.32068	1.98092	0.104962	0.201221
gene212	100782704	LOC100782704	kinesin-like protein KIN-14R	0.890157	3.65546	0.105008	0.201297
gene19008	100817222	LOC100817222	cell wall protein RBR3	1.34521	1.29816	0.105041	0.201321
gene2105	100776992	LOC100776992	nuclear pore complex protein NUP58	32.9369	0.315278	0.105039	0.201321
gene29375	547929	ADR12	auxin down regulated	1.30787	1.81744	0.105042	0.201321
gene45020	100790316	LOC100790316	TLC domain-containing protein At5g14285	9.60889	0.686204	0.105028	0.201321
gene22961	100778384	LOC100778384	50S ribosomal protein L19-1, chloroplastic	43.4515	0.348399	0.105057	0.201339
gene46178	100813167	LOC100813167	RNA-binding protein 1-like	22.9482	0.550121	0.105086	0.201384
gene22908	100812808	LOC100812808	uncharacterized LOC100812808	41.5394	0.31057	0.105127	0.201452
gene8155	100527653	LOC100527653	uncharacterized LOC100527653	86.2193	0.288524	0.105157	0.201499
gene22578	100790482	LOC100790482	SAFB-like transcription modulator	19.4672	0.626045	0.105168	0.20151
gene37444	100818794	LOC100818794	prolyl 4-hydroxylase-like protein	11.7711	0.655191	0.10519	0.201541
gene6117	100804145	LOC100804145	suppressor protein SRP40	7.36624	-0.776389	0.105195	0.201541
gene57490	106797705	106797705	106797705	1.93461	1.6028	0.105215	0.201569
gene53584	100791819	LOC100791819	uncharacterized LOC100791819	15.3403	0.628122	0.105255	0.201634
gene54840	100791272	LOC100791272	uncharacterized protein At5g39865	0.599561	3.3974	0.105314	0.201737
gene1750	100805678	LOC100805678	probable glycosyltransferase At3g07620	5.60333	0.924674	0.105323	0.201744
gene28950	100800939	LOC100800939	protein PELOTA 1	80.0658	-0.29509	0.10534	0.201756
gene38941	100527358	LOC100527358	uncharacterized LOC100527358	30.5508	0.451774	0.105339	0.201756
gene37654	100817021	LOC100817021	spermidine sinapoyl-CoA acyltransferase	13.8292	0.782145	0.105372	0.201805
gene39391	100776060	LOC100776060	heat stress transcription factor B-4b	0.56097	3.80813	0.1054	0.201849
gene57892	100784753	LOC100784753	signal peptidase complex subunit 3A	3.41908	1.264	0.105409	0.201856
gene17340	100812769	LOC100812769	uncharacterized LOC100812769	8.18458	0.869814	0.105497	0.201992
gene2748	100797017	LOC100797017	benzyl alcohol O-benzoyltransferase	146.02	0.793424	0.105495	0.201992
gene9420	100816780	LOC100816780	ER membrane protein complex subunit 7 homolog	36.2122	0.296624	0.105493	0.201992
gene50036	100780933	LOC100780933	internal alternative NAD(P)H-ubiquinone oxidoreductase A1, mitochondrial	157.5	-0.472123	0.10552	0.202026
gene5670	100807502	LOC100807502	probable magnesium transporter NIPA3	44.8362	-0.444573	0.10562	0.202207
gene56637	100527711	LOC100527711	cyclic pyranopterin monophosphate synthase, mitochondrial	28.4477	-0.452162	0.105638	0.20223
gene11389	100500107	LOC100500107	uncharacterized LOC100500107	35.6054	-0.350063	0.105649	0.202241
gene41093	100807075	LOC100807075	AP-4 complex subunit mu	36.3353	0.352192	0.105672	0.202274
gene22220	100782152	LOC100782152	uncharacterized LOC100782152	60.5036	0.276691	0.105695	0.202307
gene24382	100817970	LOC100817970	uncharacterized LOC100817970	14.2356	0.496307	0.105708	0.202322
gene3568	100811783	LOC100811783	U-box domain-containing protein 28	2.91634	-1.22352	0.105724	0.202341
gene18456	106799226	LOC106799226	probable protein phosphatase 2C 67	12.0652	-0.49113	0.105752	0.202375
gene50402	100808218	LOC100808218	heat shock 70 kDa protein 16	84.7258	0.252774	0.10575	0.202375
gene53975	106797210	106797210	106797210	6.09324	0.854383	0.105782	0.20242
gene51790	100785049	LOC100785049	WEB family protein At2g38370	1.66028	1.40028	0.105812	0.202458
gene9980	100798146	LOC100798146	trigger factor-like	75.0319	0.385141	0.105811	0.202458
gene49873	100791599	LOC100791599	protein DJ-1 homolog D	709.618	-0.168986	0.105868	0.202553
gene11597	100790775	LOC100790775	galactinol--sucrose galactosyltransferase	9.73871	-0.626258	0.105924	0.202651
gene38249	100776217	LOC100776217	nuclear cap-binding protein subunit 2	54.3882	0.340221	0.105972	0.202732
gene54048	100818921	LOC100818921	uncharacterized LOC100818921	0.827918	-2.18933	0.106005	0.202784
gene54121	100796710	LOC100796710	R3H domain-containing protein 2	595.161	-0.275311	0.106023	0.202809
gene27028	100809470	LOC100809470	KIN14B-interacting protein At4g14310	0.693044	3.1627	0.106099	0.202936
gene56272	100796387	LOC100796387	putative lipase ROG1	51.0138	-0.362138	0.106101	0.202936
gene46000	100819202	LOC100819202	general negative regulator of transcription subunit 3	163.551	-0.181161	0.106172	0.203062
gene32063	100778648	LOC100778648	probable F-box protein At2g36090	29.7818	-0.995189	0.10618	0.203067
gene8549	100784363	LOC100784363	acyl carrier protein 1, chloroplastic-like	97.52	-0.291757	0.106232	0.203156
gene35150	100800795	LOC100800795	cyclic nucleotide-gated ion channel 4	0.909341	2.61207	0.106252	0.203183
gene27920	100801473	LOC100801473	probable carboxylesterase 15	12.7571	-0.827235	0.106266	0.2032
gene21191	100305958	LOC100305958	uncharacterized LOC100305958	237.23	0.26694	0.106305	0.203262
gene36082	100796423	LOC100796423	NADH dehydrogenase (ubiquinone) complex I, assembly factor 6	24.3009	0.405025	0.10634	0.203319
gene12191	102659662	LOC102659662	uncharacterized protein DDB_G0284459	5.0907	-0.921586	0.106354	0.203333
gene3549	100800562	LOC100800562	WAT1-related protein At1g43650	1.94431	2.05525	0.106359	0.203333
gene51684	100777555	LOC100777555	protein trichome birefringence-like 3	18.3864	1.08702	0.106364	0.203333
gene96	100820282	LOC100820282	CSC1-like protein At1g32090	34.788	0.518058	0.106389	0.203369
gene19688	100792030	LOC100792030	something about silencing protein 10	81.0303	-0.263044	0.106396	0.203373
gene40754	102665324	102665324	102665324	0.964345	-2.30658	0.106411	0.203391
gene27678	100792640	LOC100792640	interaptin	13.5762	0.508849	0.10644	0.203425
gene35955	100814730	LOC100814730	zinc-finger homeodomain protein 9	42.2434	0.385469	0.106437	0.203425
gene9005	100791290	LOC100791290	GDSL esterase/lipase EXL3	37.4951	0.519854	0.106447	0.203428
gene47623	100804982	LOC100804982	hypersensitive-induced response protein 1-like	64.3826	-0.421375	0.106461	0.203444
gene22525	106799760	106799760	106799760	25.1577	-0.535529	0.106474	0.203448
gene2496	100779471	100779471	100779471	0.611512	3.22574	0.106474	0.203448
gene41849	100815634	LOC100815634	uncharacterized LOC100815634	1.56339	1.63859	0.10648	0.203448
gene27995	100811936	LOC100811936	chaperone protein dnaJ 6	88.8737	-0.246505	0.106486	0.20345
gene20065	100800859	LOC100800859	RING-H2 finger protein ATL2	6.38641	1.43529	0.106553	0.203565
gene29778	106795007	106795007	106795007	0.533072	2.59904	0.106558	0.203565
gene43736	100797874	LOC100797874	NYC1-like protein	102.32	-0.250098	0.106566	0.20357
gene7482	100800061	LOC100800061	transcription initiation factor IIB-2	2.43463	1.23202	0.106575	0.203578
gene22127	100792067	LOC100792067	sterol 3-beta-glucosyltransferase UGT80A2	25.9898	0.450209	0.106603	0.20362
gene13003	100790421	LOC100790421	uncharacterized LOC100790421	5.22713	0.995099	0.106618	0.203621
gene34192	100812386	LOC100812386	60S ribosomal protein L11	43.7448	0.34753	0.106621	0.203621
gene39586	547477	SFERH-4	ferritin	107.632	0.691926	0.106617	0.203621
gene45502	100785538	LOC100785538	cadmium-induced protein AS8-like	14.1009	0.685958	0.106636	0.203639
gene42571	100793628	LOC100793628	15.4 kDa class V heat shock protein	99.5815	-0.331952	0.106663	0.203671
gene6445	100775617	LOC100775617	disease resistance-responsive (dirigent-like) family protein	27.615	0.589747	0.106664	0.203671
gene48255	100814082	LOC100814082	protein SHORT-ROOT	13.2331	0.610987	0.106686	0.203704
gene3792	100820308	LOC100820308	F-box/kelch-repeat protein At1g26930	201.175	0.626473	0.106713	0.203744
gene26831	100801644	LOC100801644	BTB/POZ domain-containing protein At3g08570	3.18132	0.97474	0.106724	0.203746
gene7290	100804849	LOC100804849	UPF0481 protein At3g47200	3.87031	1.21856	0.106725	0.203746
gene33726	100804357	LOC100804357	F-box/LRR-repeat protein At1g67190	25.6919	-0.516555	0.106741	0.203766
gene2148	100791543	HSF-01	heat stress transcription factor 1	118.092	-0.711953	0.106758	0.203788
gene37551	100793064	LOC100793064	subtilisin-like protease SBT5.6	89.1054	0.443155	0.106789	0.203836
gene75	100800545	LOC100800545	senescence/dehydration-associated protein At4g35985, chloroplastic	5.82101	-1.02058	0.106843	0.203928
gene49978	100801843	LOC100801843	spermidine coumaroyl-CoA acyltransferase	0.541444	4.19617	0.106853	0.203938
gene17495	100817055	LOC100817055	protein FAM32A-like	65.1153	0.34444	0.10686	0.20394
gene28820	100779155	LOC100779155	uncharacterized LOC100779155	9.83483	0.760516	0.106896	0.203997
gene9759	100306274	LOC100306274	uncharacterized LOC100306274	13.1969	-0.595289	0.10691	0.204015
gene21622	100800693	LOC100800693	golgin subfamily A member 4	137.97	-0.226161	0.106928	0.204038
gene14286	100814910	LOC100814910	glucose-1-phosphate adenylyltransferase large subunit 1	266.363	-0.724532	0.10695	0.20407
gene13421	100818247	LOC100818247	F-box protein At1g10780	0.947026	2.49662	0.106995	0.204141
gene15083	100776213	LOC100776213	transport inhibitor response 1-like protein	59.5888	0.390901	0.106999	0.204141
gene30256	100808747	LOC100808747	40S ribosomal protein S3a-like	313.706	0.255197	0.107029	0.204187
gene14830	100795710	SPX4	SPX domain-containing protein 4	20.1369	-0.673517	0.107035	0.204189
gene45128	100819558	LOC100819558	cyclin-dependent kinase F-4	248.889	-0.200559	0.107062	0.204229
gene21631	100820453	LOC100820453	chloroplast sensor kinase, chloroplastic-like	13.886	0.531117	0.1071	0.204292
gene19210	100807089	LOC100807089	pentatricopeptide repeat-containing protein At1g62350	1.79712	1.74782	0.107138	0.204353
gene46217	102666031	LOC102666031	receptor-like protein EIX2	34.3194	1.74906	0.107152	0.20437
gene39189	100809570	LOC100809570	pentatricopeptide repeat-containing protein At3g06920-like	9.93994	0.654019	0.107186	0.204415
gene41427	100805286	LOC100805286	transmembrane protein 214	19.3734	0.747207	0.107187	0.204415
gene11565	100800104	LOC100800104	sphingoid long-chain bases kinase 1	93.1026	0.205461	0.107203	0.204418
gene46740	100527138	LOC100527138	uncharacterized LOC100527138	3.20103	1.34921	0.107206	0.204418
gene6158	100815908	LOC100815908	lysophospholipid acyltransferase LPEAT2	62.3802	-0.281332	0.1072	0.204418
gene32599	547603	LOC547603	Hs1pro-1 domain-containing protein	62.5202	-0.592416	0.107214	0.204424
gene33019	100499924	LOC100499924	cell number regulator 6	87.4268	0.242708	0.107242	0.204466
gene57278	100819672	LOC100819672	polypyrimidine tract-binding protein homolog 3-like	166.303	0.247615	0.107248	0.204468
gene51608	100803063	LOC100803063	E3 ubiquitin-protein ligase HAKAI homolog	52.71	-0.279865	0.107262	0.204483
gene2460	100792075	LOC100792075	transcription initiation factor IIE subunit beta	24.7099	0.410981	0.107276	0.204498
gene43187	100811359	LOC100811359	serine/threonine-protein kinase tricornered	0.889517	-2.24301	0.107283	0.204502
gene20308	100800331	LOC100800331	BTB/POZ domain-containing protein At5g47800	20.244	-0.464383	0.107362	0.204642
gene44977	100306456	LOC100306456	uncharacterized LOC100306456	12.0405	0.56349	0.107477	0.20485
gene54269	100802382	LOC100802382	oligopeptide transporter 1-like	7.99575	-0.931529	0.107487	0.204859
gene54654	100811101	PAL1.1	phenylalanine ammonia-lyase 1.1	117.922	-0.769141	0.107543	0.204954
gene50011	100784690	LOC100784690	amino acid transporter AVT1I	1.6123	1.3672	0.107599	0.205051
gene35286	100820010	LOC100820010	alpha,alpha-trehalose-phosphate synthase [UDP-forming] 1	15.6805	0.487135	0.107662	0.20516
gene19769	102662001	LOC102662001	pentatricopeptide repeat-containing protein At3g46790, chloroplastic	5.40712	0.818522	0.107685	0.205192
gene16189	100808826	LOC100808826	tip elongation aberrant protein 1	18.1263	0.4377	0.1077	0.205211
gene45074	100792260	LOC100792260	E3 ubiquitin-protein ligase RGLG2	5.3376	1.04513	0.107754	0.205304
gene4203	100788764	LOC100788764	type I inositol polyphosphate 5-phosphatase 4	5.65005	1.08649	0.10777	0.205323
gene47473	100812110	LOC100812110	teosinte glume architecture 1	4.53564	1.19173	0.107801	0.205371
gene22675	100785346	LOC100785346	chaperone protein ClpB3, chloroplastic	50.095	0.356822	0.107827	0.20541
gene50541	100306365	LOC100306365	uncharacterized LOC100306365	14.6166	0.465378	0.107866	0.205475
gene50017	100798460	LOC100798460	ataxin-7-like protein 3-like	41.3241	-0.317839	0.107876	0.205482
gene47222	100811240	LOC100811240	ribosomal RNA processing protein 1 homolog B	55.1092	-0.338974	0.107891	0.2055
gene41878	100784822	LOC100784822	E3 ubiquitin-protein ligase RDUF2	54.0628	0.463941	0.108023	0.205741
gene56852	100805058	LOC100805058	mediator of RNA polymerase II transcription subunit 21-like	2.83227	1.33908	0.108061	0.205803
gene47110	100811246	LOC100811246	alpha-aminoadipic semialdehyde synthase	16.1237	-0.816934	0.108083	0.205834
gene40769	100810450	LOC100810450	PHD finger protein EHD3	60.686	0.259077	0.108106	0.205866
gene4193	100785039	LOC100785039	ETO1-like protein 1	48.1007	-0.492572	0.108122	0.205887
gene29244	100780758	LOC100780758	dihydrolipoyllysine-residue acetyltransferase component 1 of pyruvate dehydrogenase complex, mitochondrial	44.0861	0.329203	0.108149	0.205928
gene12369	100306206	LOC100306206	uncharacterized LOC100306206	54.47	0.482429	0.108201	0.206008
gene25646	100797004	LOC100797004	glycosylinositol phosphorylceramide mannosyl transferase 1	68.3744	-0.296202	0.108209	0.206008
gene28518	100817279	LOC100817279	protein BLISTER	79.1392	0.293446	0.108208	0.206008
gene49349	100815137	LOC100815137	uncharacterized LOC100815137	26.4544	0.397039	0.108249	0.206075
gene23435	100784105	LOC100784105	callose synthase 7	36.0213	0.397684	0.108287	0.206137
gene53288	100816784	LOC100816784	protein WVD2-like 4	0.528707	3.86004	0.108299	0.206149
gene8642	100805566	LOC100805566	uncharacterized LOC100805566	1.91954	1.68833	0.108321	0.20618
gene8721	102668902	102668902	102668902	0.982284	2.67599	0.10836	0.206244
gene30780	100789496	LOC100789496	tetratricopeptide repeat superfamily protein	91.2672	0.245603	0.108402	0.206312
gene36979	547984	RPS11	ribosomal protein S11	296.665	0.265644	0.108422	0.20634
gene28773	100800215	LOC100800215	autophagy-related protein 18a	46.4466	-0.339701	0.10849	0.206457
gene47240	100793322	LOC100793322	nucleolar and coiled-body phosphoprotein 1	77.1983	-0.376401	0.108495	0.206457
gene34170	100810924	LOC100810924	shaggy-related protein kinase eta	111.809	0.224864	0.108502	0.20646
gene55551	100794800	LOC100794800	uncharacterized LOC100794800	2.75898	1.37045	0.10851	0.206464
gene11658	100775843	LOC100775843	cytochrome P450 734A1	8.63764	1.1393	0.108544	0.206507
gene24584	100816387	LOC100816387	uncharacterized LOC100816387	139.669	0.285608	0.108543	0.206507
gene57481	106797813	106797813	106797813	4.00978	1.25637	0.108553	0.206514
gene55189	100807537	LOC100807537	mitogen-activated protein kinase kinase kinase NPK1	1.45616	1.57122	0.108576	0.206546
gene21385	100782150	LOC100782150	ribosomal protein S19, mitochondrial	10.2751	0.606238	0.10859	0.206562
gene33600	100812728	DRB2A	dsRNA-binding protein Drb2a	26.4275	0.496189	0.108597	0.206565
gene4109	100808901	LOC100808901	putative flavanone 3-dioxygenase	10.6109	-0.976242	0.108711	0.206772
gene18318	100788521	LOC100788521	ribulose bisphosphate carboxylase/oxygenase activase, chloroplastic	62.4246	0.495018	0.108765	0.206845
gene22325	100811201	LOC100811201	photosystem I reaction center subunit VI-2, chloroplastic-like	2167.82	-0.346983	0.108769	0.206845
gene38116	100787264	LOC100787264	trafficking protein particle complex II-specific subunit 130 homolog	76.7981	-0.287368	0.108772	0.206845
gene5898	100793167	LOC100793167	nuclear pore complex protein NUP133	53.9267	0.284357	0.108769	0.206845
gene44296	100809931	LOC100809931	50S ribosomal protein L15	16.411	0.561845	0.108809	0.206905
gene56653	102669504	102669504	102669504	6.32719	-1.06579	0.108828	0.206923
gene56894	100812734	LOC100812734	thioredoxin domain-containing protein 9 homolog	45.1567	0.362793	0.108836	0.206923
gene9394	100782242	LOC100782242	chaperone protein ClpB4, mitochondrial	31.7017	0.468923	0.108833	0.206923
gene52245	100784537	LOC100784537	transcription factor bHLH135-like	1.33984	1.84569	0.108847	0.206933
gene45384	100819018	LOC100819018	E3 ubiquitin-protein ligase complex SLX5-SLX8 subunit SLX8	23.0129	-0.557275	0.108869	0.206964
gene5880	100785582	LOC100785582	probable galactinol--sucrose galactosyltransferase 1	194.599	-0.473408	0.108942	0.207092
gene12146	100815424	LOC100815424	uncharacterized LOC100815424	11.206	0.670034	0.108984	0.207161
gene15931	100804563	LOC100804563	triose phosphate/phosphate translocator, non-green plastid, chloroplastic	118.788	0.278664	0.108996	0.207173
gene43099	100783943	LOC100783943	oxysterol-binding protein-related protein 4C	1.36273	1.66611	0.109031	0.207229
gene46541	100795581	LOC100795581	40S ribosomal protein S3-3	72.7773	0.324248	0.109072	0.207296
gene12338	100781553	LOC100781553	F-box protein SKIP14	29.3515	-0.472614	0.109082	0.207305
gene2090	100818853	LOC100818853	BTB/POZ domain-containing protein At3g50780	6.79105	0.75595	0.109128	0.207381
gene33824	100301895	ATG8d	autophagy-related protein 8d	61.1762	-0.326792	0.109178	0.207466
gene11111	100818229	LOC100818229	ultraviolet-B receptor UVR8	125.861	0.278355	0.109206	0.207499
gene20938	100802483	LOC100802483	probable serine/threonine-protein kinase abkC	59.6864	-0.337031	0.109207	0.207499
gene26181	100790168	LOC100790168	transcription factor MYC1	525.852	-0.584738	0.109221	0.207514
gene55071	100790047	LOC100790047	transmembrane protein 184A	44.2886	0.59069	0.109251	0.207561
gene29762	100305408	CRK24	cysteine-rich receptor-like protein kinase	222.272	-0.363374	0.109319	0.207679
gene36644	100800835	LOC100800835	GDSL esterase/lipase At4g28780	2.07526	6.51932	0.109395	0.207812
gene13263	102669920	102669920	102669920	75.7868	-0.321275	0.109452	0.207891
gene28511	100788248	LOC100788248	chaperonin CPN60-2, mitochondrial	83.9476	0.392304	0.109443	0.207891
gene755	100784302	LOC100784302	formimidoyltransferase-cyclodeaminase-like	2.53578	-1.62501	0.109453	0.207891
gene26791	100789988	LOC100789988	brefeldin A-inhibited guanine nucleotide-exchange protein 2	230.377	0.16167	0.109459	0.207892
gene13135	100781356	LOC100781356	protein TIFY 5A	1.2177	3.3205	0.109523	0.20798
gene22575	100796091	LOC100796091	uncharacterized LOC100796091	34.3084	-0.373226	0.109521	0.20798
gene44605	100792058	LOC100792058	CDPK-related kinase 3	18.2222	0.610634	0.109522	0.20798
gene46473	100790494	LOC100790494	uncharacterized LOC100790494	12.0072	0.708997	0.109532	0.207986
gene36579	100785852	LOC100785852	mitochondrial inner membrane protease subunit 1-like	40.4225	0.343307	0.109604	0.208113
gene29654	100500104	LOC100500104	stem-specific protein TSJT1	217.132	0.170142	0.109652	0.208192
gene4950	100794908	LOC100794908	autophagy-related protein 18b	26.0775	-0.45559	0.109666	0.208208
gene20586	102661054	LOC102661054	uncharacterized LOC102661054	1.65312	1.56905	0.109676	0.208218
gene53128	100818761	LOC100818761	uncharacterized LOC100818761	71.3018	0.357083	0.109708	0.208267
gene18152	102664997	LOC102664997	pentatricopeptide repeat-containing protein At2g13600	13.6261	-0.570957	0.109732	0.208293
gene22372	100527535	LOC100527535	uncharacterized LOC100527535	0.556002	4.70205	0.109733	0.208293
gene18698	100817751	LOC100817751	E3 ubiquitin-protein ligase ATL4	0.585134	3.79487	0.109797	0.208403
gene21254	100792064	LOC100792064	pentatricopeptide repeat-containing protein At4g33170	17.7963	0.463582	0.109842	0.208478
gene47779	100806760	LOC100806760	uncharacterized LOC100806760	7.94751	0.769685	0.109873	0.208525
gene15391	100814722	LOC100814722	uncharacterized LOC100814722	73.8827	0.267094	0.109889	0.208547
gene13640	100791316	LOC100791316	E3 ubiquitin-protein ligase RGLG3	53.2785	-0.301289	0.109934	0.20862
gene9004	100777438	LOC100777438	uncharacterized LOC100777438	24.1447	0.456639	0.109946	0.208633
gene33499	100818771	LOC100818771	UDP-glucuronic acid decarboxylase 5	11.7355	0.679588	0.109957	0.208642
gene37506	100785656	LOC100785656	pentatricopeptide repeat-containing protein At1g26900, mitochondrial-like	0.944173	2.23818	0.109984	0.208682
gene30821	100784206	LOC100784206	scarecrow-like protein 15	6.97161	0.928049	0.109994	0.208691
gene52268	100527631	LOC100527631	uncharacterized LOC100527631	9.56094	0.660789	0.110007	0.208704
gene26648	100793862	LOC100793862	reticulon-like protein B5-like	161.204	0.179243	0.110035	0.208747
gene48422	100778075	LOC100778075	uncharacterized LOC100778075	1.53179	1.78094	0.110065	0.208793
gene56810	100794445	LOC100794445	amino-acid permease BAT1 homolog	49.6256	-0.714598	0.110117	0.20888
gene37406	100811844	LOC100811844	uncharacterized LOC100811844	19.5218	0.557158	0.11013	0.208895
gene11208	100787924	LOC100787924	adenine/guanine permease AZG1	49.4697	-0.440846	0.110183	0.208984
gene15063	100815242	LOC100815242	uncharacterized LOC100815242	11.7707	0.65526	0.110207	0.20902
gene54162	100810365	LOC100810365	sec14p-like lipid-binding domain-containing protein	91.2874	-0.290603	0.110217	0.209028
gene11469	100781520	LOC100781520	protein disulfide-isomerase	3.16291	1.29025	0.110252	0.209065
gene13429	100775852	LOC100775852	suppressor of mec-8 and unc-52 protein homolog 1	54.3662	0.289413	0.11026	0.209065
gene15334	100798371	LOC100798371	uncharacterized LOC100798371	5.48689	-1.64736	0.110244	0.209065
gene20764	100776626	LOC100776626	CRM-domain containing factor CFM3, chloroplastic/mitochondrial	56.3253	0.286995	0.110255	0.209065
gene12017	100794470	LOC100794470	nucleolar protein 56	202.824	-0.311434	0.11029	0.209112
gene4179	100781835	LOC100781835	uncharacterized LOC100781835	91.9856	-0.521489	0.110297	0.209114
gene33537	100791112	LOC100791112	putative fasciclin-like arabinogalactan	19.4842	1.17717	0.110308	0.209114
gene50936	100787359	CRK56	cysteine-rich receptor-like protein kinase	17.1513	-0.588154	0.110308	0.209114
gene36849	100499884	LOC100499884	60S ribosomal protein L24	164.24	0.252976	0.110346	0.209174
gene23820	100775363	LOC100775363	probable inactive dual specificity protein phosphatase-like At4g18593	2.95012	1.51886	0.110362	0.209193
gene5554	100818534	LOC100818534	protein LYK5	130.295	-0.522181	0.110367	0.209193
gene34576	100795499	LOC100795499	anthocyanidin 3-O-glucosyltransferase 5-like	1.76995	2.28807	0.110419	0.209258
gene37617	102669757	LOC102669757	uncharacterized LOC102669757	1.97482	1.17653	0.110412	0.209258
gene6021	100815906	LOC100815906	protein DETOXIFICATION 21-like	0.806036	3.00539	0.110418	0.209258
gene34194	100819139	LOC100819139	E3 ubiquitin-protein ligase RNF133	4.04976	-1.01207	0.110462	0.209329
gene56889	100809521	LOC100809521	uncharacterized LOC100809521	29.637	0.484934	0.110499	0.209387
gene21644	100806908	LOC100806908	LMBR1 domain-containing protein 2 homolog A	72.5655	0.244367	0.110528	0.209423
gene30908	100793538	LOC100793538	cytochrome P450 84A1-like	8.45887	1.04938	0.110529	0.209423
gene55691	100805250	LOC100805250	protein argonaute 2	164.892	0.267835	0.110541	0.209435
gene24507	100805167	LOC100805167	uncharacterized LOC100805167	3.92619	-0.987574	0.110577	0.209492
gene8097	106798104	106798104	106798104	0.993655	2.47705	0.110583	0.209492
gene11519	100790049	LOC100790049	phosphatidylinositol 4-phosphate 5-kinase 1	29.6012	0.510133	0.110595	0.209505
gene14106	100808785	LOC100808785	IRK-interacting protein	13.057	0.850656	0.110607	0.209517
gene44948	100816029	100816029	100816029	6.1567	0.846209	0.110616	0.209524
gene16488	102666876	LOC102666876	uncharacterized LOC102666876	1.46556	1.55388	0.110626	0.209531
gene47869	100793678	LOC100793678	general transcription factor IIE subunit 1	57.0361	-0.459135	0.110638	0.209543
gene34286	100788820	LOC100788820	uncharacterized LOC100788820	34.6138	-0.579154	0.110661	0.209576
gene17072	100793263	LOC100793263	probable O-methyltransferase 3	0.660214	3.50359	0.11074	0.209681
gene25673	100801803	LOC100801803	cleavage and polyadenylation specificity factor subunit 1	100.783	-0.276744	0.110724	0.209681
gene49244	100777709	LOC100777709	B3 domain-containing protein REM16	0.945596	2.46044	0.110738	0.209681
gene56122	100784039	LOC100784039	uncharacterized LOC100784039	148.526	-0.267364	0.110739	0.209681
gene29061	100793521	LOC100793521	protein TRIGALACTOSYLDIACYLGLYCEROL 1, chloroplastic	114.155	0.220214	0.11075	0.20969
gene3707	100799513	ALMT4	aluminum-activated malate transporter family protein	34.5487	-0.565282	0.110777	0.20973
gene49875	100801131	CRK50	cysteine-rich receptor-like protein kinase	199.918	-0.816545	0.110788	0.209739
gene3871	100792982	LOC100792982	protein RETARDED ROOT GROWTH, mitochondrial	39.5096	0.310139	0.110812	0.209775
gene33925	102667442	LOC102667442	serine/arginine repetitive matrix protein 1	0.606237	2.64249	0.110824	0.209787
gene23551	100795762	LOC100795762	ethylene-responsive transcription factor 3	26.2801	-0.489295	0.110849	0.209823
gene13585	100775310	LOC100775310	WD repeat domain-containing protein 83	54.0821	0.329274	0.110862	0.209838
gene39887	100785332	LOC100785332	transcription factor ALC	1.11108	2.10975	0.110878	0.209856
gene12326	100777279	LOC100777279	pentatricopeptide repeat-containing protein At1g79490, mitochondrial-like	1.60066	1.79285	0.110953	0.209982
gene37916	100819701	LOC100819701	tobamovirus multiplication protein 2B	44.2275	-0.312573	0.110956	0.209982
gene21010	100785549	LOC100785549	GATA transcription factor 24	32.0886	0.586109	0.111106	0.210256
gene8193	100811085	LOC100811085	40S ribosomal protein S28	54.2003	0.342316	0.111114	0.210259
gene17627	100800869	LOC100800869	casein kinase 1-like protein HD16	61.1367	0.31547	0.11115	0.210317
gene43076	100806898	LOC100806898	uncharacterized LOC100806898	153.142	-0.508427	0.111172	0.210348
gene46725	100777379	LOC100777379	40S ribosomal protein S15-4	114.869	0.265066	0.111183	0.210358
gene23602	100819735	LOC100819735	vacuolar protein 8	10.4598	-0.529571	0.111223	0.210422
gene54570	100306326	LOC100306326	RNA recognition motif-containing protein	28.6308	0.473995	0.111307	0.21057
gene17887	100808671	LOC100808671	exocyst complex component EXO70A1	158.521	-0.337922	0.111314	0.210572
gene4484	100802183	LOC100802183	uncharacterized LOC100802183	20.6127	0.446323	0.111333	0.210589
gene54041	100815916	LOC100815916	frataxin, mitochondrial	29.7342	0.347306	0.111334	0.210589
gene6800	100306273	LOC100306273	uncharacterized LOC100306273	0.680183	3.50114	0.111374	0.210653
gene19891	100806351	LOC100806351	uncharacterized LOC100806351	7.94969	0.666417	0.111411	0.210713
gene22816	100783034	LOC100783034	pentatricopeptide repeat-containing protein At3g02330, mitochondrial	4.28519	1.07672	0.11142	0.210719
gene54640	100805756	LOC100805756	dystrophia myotonica WD repeat-containing protein	92.7943	0.240282	0.111453	0.210769
gene3942	100804995	LOC100804995	serine/threonine-protein kinase dst1	187.037	-0.179465	0.111493	0.210834
gene42537	102661218	LOC102661218	pentatricopeptide repeat-containing protein At5g19020, mitochondrial	27.0485	0.376041	0.111498	0.210834
gene8403	100808926	LOC100808926	uncharacterized LOC100808926	53.2847	-0.26501	0.111558	0.210936
gene33212	100789189	LOC100789189	pto-interacting protein 1	19.3848	0.847724	0.111587	0.210979
gene23637	100784468	LOC100784468	NAD-dependent protein deacetylase SRT1	15.0592	-0.514741	0.111617	0.211025
gene16915	100790804	LOC100790804	disease resistance protein RUN1	31.5778	-0.765607	0.111627	0.211033
gene54518	100812165	LOC100812165	nuclear transport factor 2	106.908	0.241534	0.111638	0.211043
gene53933	100782593	LOC100782593	transmembrane and coiled-coil domain-containing protein 1-like	54.5714	0.305506	0.111649	0.211054
gene12199	100800453	LOC100800453	ethylene-responsive transcription factor 5	158.719	-0.821946	0.11181	0.211348
gene22826	100786212	LOC100786212	pentatricopeptide repeat-containing protein At3g02490, mitochondrial	18.6325	0.516458	0.111859	0.211417
gene53431	100818583	LOC100818583	cation/calcium exchanger 1	4.79925	1.39343	0.111859	0.211417
gene21443	100795756	LOC100795756	DEAD-box ATP-dependent RNA helicase 37	142.74	-0.163512	0.111879	0.211444
gene48	100810474	LOC100810474	glutathione hydrolase 3	47.9206	0.465498	0.111893	0.211461
gene15350	100802445	LOC100802445	protein trichome berefringence-like 7	5.54163	0.866018	0.11193	0.211507
gene25901	100808891	LOC100808891	phosphoethanolamine N-methyltransferase 1-like	133.888	-0.624229	0.111926	0.211507
gene12058	100801553	LOC100801553	bifunctional dTDP-4-dehydrorhamnose 3,5-epimerase/dTDP-4-dehydrorhamnose reductase	2.59118	1.62114	0.111937	0.21151
gene43028	100804430	LOC100804430	protein GAMETE CELL DEFECTIVE 1, mitochondrial	37.4535	-0.413157	0.112005	0.211616
gene58048	100775475	LOC100775475	ATP-dependent DNA helicase 2 subunit KU70	42.6056	0.393166	0.112003	0.211616
gene49095	100783789	LOC100783789	metallothionein-like protein 1	1594.39	-0.737644	0.112021	0.211637
gene39951	100804936	LOC100804936	uncharacterized LOC100804936	49.444	-0.360657	0.112069	0.211716
gene30396	100784022	LOC100784022	protein SGT1 homolog A	81.4831	0.258126	0.112077	0.211721
gene9751	100806480	LOC100806480	28 kDa ribonucleoprotein, chloroplastic	176.8	0.264627	0.112093	0.211739
gene33021	100792348	LOC100792348	luc7-like protein 3-like	84.4667	-0.313722	0.112142	0.211821
gene37443	102670300	LOC102670300	receptor-like cytosolic serine/threonine-protein kinase RBK2	330.082	-0.319514	0.11216	0.211844
gene15353	100802965	LOC100802965	vacuolar protein sorting-associated protein 45 homolog	28.0846	0.351146	0.112177	0.211865
gene57026	100795339	LOC100795339	RAN GTPase-activating protein 2	84.2781	0.273138	0.112295	0.212077
gene18405	100794505	LOC100794505	LEAF RUST 10 DISEASE-RESISTANCE LOCUS RECEPTOR-LIKE PROTEIN KINASE-like 2.4	25.2922	0.715754	0.11233	0.212132
gene32996	100788642	LOC100788642	protein transport protein SEC31 homolog B	338.668	0.14384	0.112357	0.212173
gene23927	100305422	LOC100305422	serine/threonine-protein kinase	132.436	-0.203381	0.11241	0.212262
gene7352	100527254	LOC100527254	NAC and UBA-like domain containing protein	127.601	-0.271192	0.112428	0.212284
gene52757	100784371	LOC100784371	uncharacterized LOC100784371	33.3422	0.413692	0.112437	0.212292
gene47805	100816561	LOC100816561	protein NRT1/ PTR FAMILY 6.2	1.23542	2.33967	0.112461	0.212324
gene46006	100791385	LOC100791385	cell division cycle 20.1, cofactor of APC complex	1.9529	-1.54253	0.112484	0.212358
gene27479	100803434	LOC100803434	beta-1,4-xylosyltransferase IRX9	2.92733	1.25522	0.112549	0.212462
gene35678	100819866	LOC100819866	uncharacterized LOC100819866	96.6073	-0.72048	0.112551	0.212462
gene56623	100796724	LOC100796724	aluminum-activated malate transporter family protein	9.51303	0.744551	0.112617	0.212575
gene52113	100802360	LOC100802360	putative metallophosphoesterase At3g03305	53.7108	0.268165	0.112633	0.212594
gene18365	100799440	LOC100799440	serine/threonine-protein phosphatase 2A 65 kDa regulatory subunit A	128.546	0.205134	0.112651	0.212619
gene42159	102669607	LOC102669607	G-type lectin S-receptor-like serine/threonine-protein kinase At4g27290	3.46998	1.13412	0.112726	0.212749
gene2317	100305390	LOC100305390	NAK-type protein kinase	40.4574	-0.6869	0.112733	0.212751
gene48564	547450	SRC1	src1 protein	4060.3	0.286871	0.112748	0.212757
gene50769	100815014	LOC100815014	uncharacterized LOC100815014	0.911951	-2.24753	0.112748	0.212757
gene38601	100810089	LOC100810089	enoyl-[acyl-carrier-protein] reductase, mitochondrial	50.6434	0.354182	0.112771	0.21279
gene9308	102662702	LOC102662702	protein phosphatase 2C 77	122.161	0.367978	0.11278	0.212796
gene14079	100798527	LOC100798527	nuclear pore complex protein NUP155	92.5902	-0.227505	0.112813	0.212847
gene10224	100526852	LOC100526852	putative calcium-binding protein	1.06214	2.0257	0.112822	0.212853
gene11049	100801703	LOC100801703	calcium-dependent mitochondrial ATP-magnesium/phosphate carrier protein 3	49.718	0.318866	0.112883	0.212956
gene8910	100806829	LOC100806829	uncharacterized LOC100806829	3.44152	-1.28749	0.112966	0.213102
gene11796	100793238	LOC100793238	probable xyloglucan 6-xylosyltransferase 5	51.1866	0.416132	0.112983	0.213114
gene52254	100788071	NIP2-2	putative Si transporter NIP2-2	37.1259	0.884896	0.112983	0.213114
gene14690	100815068	LOC100815068	solute carrier family 25 member 44	8.35279	-0.893313	0.113015	0.213161
gene7537	100813583	LOC100813583	zinc finger protein WIP2	6.60905	0.766501	0.113023	0.213165
gene39462	100500017	LOC100500017	40S ribosomal protein S20-2	17.1114	0.412615	0.113056	0.213218
gene23543	100792784	LOC100792784	CCR4-NOT transcription complex subunit 9	43.4674	-0.305287	0.113092	0.213275
gene21685	102666199	LOC102666199	transcription factor mef2A	22.9196	-0.825694	0.113108	0.213292
gene52013	100101899	OAS-TL3	OAS-TL3 cysteine synthase	207.401	-0.400584	0.11314	0.213343
gene104	100791210	LOC100791210	uncharacterized LOC100791210	38.185	0.351111	0.113156	0.213351
gene14288	100817031	LOC100817031	protein RER1B	79.0764	-0.247211	0.113162	0.213351
gene4244	100800734	LOC100800734	E3 ubiquitin-protein ligase SP1	59.2931	0.347925	0.11316	0.213351
gene13476	100796213	LOC100796213	homeobox-leucine zipper protein ATHB-6	1022.58	0.262624	0.113237	0.213481
gene14755	100795174	LOC100795174	nuclear nucleic acid-binding protein C1D	74.8724	-0.248492	0.113256	0.213506
gene54483	100500419	LOC100500419	uncharacterized LOC100500419	0.963976	2.08552	0.113302	0.213583
gene51418	106797008	106797008	106797008	17.9046	0.547077	0.113375	0.213708
gene1960	100776099	LOC100776099	auxin-responsive protein SAUR50	1.54361	1.97505	0.113408	0.21376
gene33429	100813616	LOC100813616	polyadenylate-binding protein RBP47B'	22.2463	0.438989	0.113432	0.213795
gene43082	100779633	LOC100779633	U3 small nucleolar RNA-associated protein 25	25.1333	0.472703	0.113463	0.213841
gene55228	100818746	LOC100818746	protein BONZAI 3	0.738874	2.88526	0.113468	0.213841
gene38394	100786366	LOC100786366	DNA repair protein RAD16	69.4268	-0.310291	0.113491	0.213872
gene18725	100807087	LOC100807087	uncharacterized LOC100807087	106.076	-0.233615	0.113534	0.213943
gene28592	100804114	LOC100804114	(DL)-glycerol-3-phosphatase 2-like	0.664171	2.14013	0.113561	0.213981
gene25959	100305386	LOC100305386	serine/threonine protein kinase family protein	178.757	-0.396675	0.113579	0.214005
gene10873	100802757	LOC100802757	LRR receptor-like serine/threonine-protein kinase GSO1	0.539193	3.14871	0.113603	0.214039
gene19517	100812605	LOC100812605	calmodulin-binding protein 60 B	88.9179	0.479042	0.113617	0.214043
gene2564	100781272	LOC100781272	transcription factor-like protein DPB	32.4508	-0.358122	0.113613	0.214043
gene50041	100787878	LOC100787878	zinc finger CCCH domain-containing protein 66	10.5393	0.69942	0.113646	0.214088
gene26356	100797185	LOC100797185	peroxisomal membrane protein 11B	7.27581	0.824267	0.113655	0.214093
gene35418	100788499	LOC100788499	endoplasmic reticulum-Golgi intermediate compartment protein 3	36.5489	0.363247	0.113668	0.214107
gene37982	100305673	LOC100305673	uncharacterized LOC100305673	64.3084	0.469921	0.113715	0.214184
gene37241	100812761	LOC100812761	DNA-directed RNA polymerase I subunit 2	115.658	-0.303525	0.113746	0.214231
gene19902	100820427	LOC100820427	uncharacterized LOC100820427	13.1287	0.581625	0.11378	0.214285
gene11557	100784567	LOC100784567	putative methylesterase 12, chloroplastic-like	27.4433	-0.359177	0.113791	0.214294
gene53908	100776354	LOC100776354	40S ribosomal protein S27-2	186.528	-0.266658	0.113813	0.214313
gene56151	100804901	LOC100804901	uncharacterized LOC100804901	18.0724	-0.408064	0.113811	0.214313
gene31847	100819097	LOC100819097	uncharacterized LOC100819097	0.664421	3.70134	0.113842	0.214347
gene51448	100776864	LOC100776864	uncharacterized protein At2g37660, chloroplastic	143.606	0.204942	0.113838	0.214347
gene27838	100789318	LOC100789318	syntaxin-121	123.399	-0.427662	0.113851	0.214353
gene20464	100775546	LOC100775546	omega-hydroxypalmitate O-feruloyl transferase	6.80278	-1.18954	0.113868	0.214362
gene4351	102664908	LOC102664908	uncharacterized LOC102664908	2.56401	1.288	0.113868	0.214362
gene48362	100305498	SOMT-9	O-methyltransferase SOMT-9	1433.2	0.400316	0.113909	0.214429
gene55685	100796562	LOC100796562	uncharacterized LOC100796562	5.59164	-0.83828	0.113935	0.214466
gene47897	100802860	LOC100802860	uncharacterized LOC100802860	0.77466	3.45062	0.113995	0.214568
gene36341	100802089	LOC100802089	RNA-binding KH domain-containing protein PEPPER	51.0713	-0.289166	0.114069	0.214697
gene41741	100792044	LOC100792044	IAA-amino acid hydrolase ILR1-like 4	140.83	0.793118	0.114081	0.214707
gene17222	100783729	LOC100783729	dehydration-responsive element-binding protein 2C-like	44.3629	0.317693	0.114087	0.214709
gene52574	100795295	LOC100795295	ATP-dependent Clp protease proteolytic subunit 3, chloroplastic	197.923	0.216611	0.1141	0.214722
gene23787	100808863	LOC100808863	cytochrome b561 and DOMON domain-containing protein At4g12980	84.8197	-0.439682	0.114151	0.214795
gene39106	100787274	LOC100787274	splicing factor ESS-2 homolog	56.1493	-0.378183	0.11415	0.214795
gene56377	100811995	LOC100811995	chaperonin CPN60-2, mitochondrial	66.2188	0.391694	0.11418	0.214838
gene25188	100796667	LOC100796667	uncharacterized LOC100796667	36.5819	0.398177	0.11419	0.214847
gene47463	100803217	LOC100803217	uncharacterized LOC100803217	78.7271	0.351589	0.114203	0.214861
gene54297	100799713	TGA25	bZIP transcription factor	1.39453	-2.00481	0.114223	0.214887
gene49280	102666922	102666922	102666922	29.9569	0.465761	0.114255	0.214935
gene39779	100799430	LOC100799430	S-adenosyl-L-methionine-dependent tRNA 4-demethylwyosine synthase	76.2313	0.272789	0.114265	0.214943
gene24620	100778778	LOC100778778	probable polyamine oxidase 5	21.0744	-0.572324	0.114284	0.214969
gene21699	100775538	LOC100775538	sulfate transporter 2.1	11.5593	1.26499	0.114294	0.214975
gene20779	100305536	LOC100305536	uncharacterized LOC100305536	2.00178	1.8975	0.11432	0.215004
gene21578	100101887	BZIP63	bZIP transcription factor 63	34.5777	0.444943	0.114321	0.215004
gene43158	100781408	FVE	WD-40 repeat-containing protein MSI4-like	218.033	-0.199088	0.114339	0.215027
gene17270	100527396	LOC100527396	succinate dehydrogenase subunit 3-like	78.4635	0.244497	0.114386	0.215105
gene3548	100799499	LOC100799499	tubby-like F-box protein 8	94.6743	-0.30314	0.114499	0.215295
gene57662	100804366	LOC100804366	serine/threonine protein phosphatase 2A regulatory subunit B''beta-like	82.0828	-0.29666	0.114495	0.215295
gene2060	100781429	LOC100781429	probable protein phosphatase 2C 55	0.537369	2.68682	0.114528	0.215304
gene32862	100782048	LOC100782048	pentatricopeptide repeat-containing protein At4g14050, mitochondrial	12.3144	0.584577	0.114525	0.215304
gene50507	100813396	LOC100813396	transcription termination factor MTERF15, mitochondrial	3.73858	1.12524	0.114521	0.215304
gene9493	100778493	LOC100778493	syntaxin-32	22.6782	-0.413314	0.114514	0.215304
gene38625	100783531	LOC100783531	probable monofunctional riboflavin biosynthesis protein RIBA 3, chloroplastic	42.2992	0.61077	0.114536	0.215308
gene2777	100817659	LOC100817659	probable 60S ribosomal protein L14	88.9682	0.262586	0.11457	0.215363
gene46534	100808007	LOC100808007	putative pentatricopeptide repeat-containing protein At1g12700, mitochondrial	4.38	0.842776	0.11461	0.215425
gene25424	100306678	LOC100306678	uncharacterized LOC100306678	167.999	-0.530736	0.114651	0.215491
gene37696	100798369	LOC100798369	ethylene-responsive transcription factor 12	2.13467	1.56641	0.114657	0.215491
gene52537	100799681	LOC100799681	DNA repair protein XRCC3 homolog	0.602416	2.9804	0.114678	0.215521
gene47	100794523	LOC100794523	inositol oxygenase 2-like	1.17294	2.67181	0.114695	0.21553
gene47348	100788754	LOC100788754	mannosyltransferase APTG1-like	0.639897	3.01239	0.114694	0.21553
gene56142	100797826	LOC100797826	long chain acyl-CoA synthetase 8	97.5715	0.449359	0.114711	0.215549
gene13299	100788131	LOC100788131	mitogen-activated protein kinase 7-like	40.4463	0.297742	0.114769	0.215647
gene9966	100797079	LOC100797079	COP9 signalosome complex subunit 6a	58.147	0.290528	0.114856	0.2158
gene52706	100793920	LOC100793920	golgin candidate 6	145.799	-0.252727	0.114882	0.215837
gene49798	102666273	LOC102666273	leucine-rich repeat extensin-like protein 2	3.47041	1.11666	0.114899	0.215857
gene21481	100787138	LOC100787138	myb-related protein 1	3.27135	1.18028	0.114908	0.215863
gene10795	100776703	LOC100776703	uncharacterized LOC100776703	16.3854	0.475711	0.114952	0.215916
gene27217	100815163	LOC100815163	LEC14B protein-like	145.866	-0.243774	0.114943	0.215916
gene29055	100789309	LOC100789309	putative E3 ubiquitin-protein ligase XBAT34	67.5205	0.458077	0.114953	0.215916
gene50299	100815362	LOC100815362	putative BPI/LBP family protein At1g04970	17.3664	-0.490718	0.114975	0.215946
gene51645	100811066	LOC100811066	MDIS1-interacting receptor like kinase 2	22.7723	0.875908	0.115058	0.216091
gene9226	100778667	LOC100778667	F-box/kelch-repeat protein At5g43190	0.49977	-3.44827	0.115064	0.216091
gene4991	100806436	LOC100806436	esterase AGAP003155	9.40741	0.794416	0.115112	0.216159
gene53503	100787558	LOC100787558	sulfite oxidase	194.467	-0.171379	0.115109	0.216159
gene35154	100779923	LOC100779923	uncharacterized LOC100779923	39.9204	-0.41157	0.115127	0.216176
gene42741	100782498	LOC100782498	GBF-interacting protein 1	164.186	-0.262648	0.115181	0.216266
gene50328	100783637	LOC100783637	protein transport protein SEC13 homolog B	75.3473	-0.259008	0.115204	0.216298
gene21854	100776816	LOC100776816	telomerase reverse transcriptase	0.933505	2.21602	0.115216	0.216309
gene55032	100777770	LOC100777770	S-adenosylmethionine synthase 1	378.306	0.451132	0.115224	0.216313
gene25650	100806048	CRK12	cysteine-rich receptor-like protein kinase	24.366	-0.760821	0.115308	0.216459
gene11567	102664979	LOC102664979	uncharacterized LOC102664979	30.7333	-0.434816	0.115314	0.216461
gene12113	100820397	LOC100820397	non-specific lipid transfer protein GPI-anchored 7	353.45	-0.270318	0.115331	0.216482
gene36097	100790626	LOC100790626	50S ribosomal protein L7/L12	35.3718	0.476192	0.115349	0.216503
gene51761	100792833	LOC100792833	probable WRKY transcription factor 33	47.1136	-0.999323	0.11543	0.216645
gene26744	100793324	LOC100793324	ribulose-1,5 bisphosphate carboxylase/oxygenase large subunit N-methyltransferase, chloroplastic	3.76023	1.08656	0.115446	0.216664
gene24942	100795066	PRP1	repetitive proline-rich cell wall protein 1	0.679699	3.25618	0.115458	0.216675
gene32031	100812899	LOC100812899	transcription factor LHW	105.713	0.359752	0.115497	0.216737
gene54410	100784193	TPS22	copalyl pyrophosphate synthase	2.95656	1.28757	0.115543	0.216812
gene7323	100803794	LOC100803794	CCR4-NOT transcription complex subunit 1	247.002	-0.191714	0.115554	0.216821
gene16126	106799022	LOC106799022	uncharacterized LOC106799022	1.10773	-1.87594	0.115588	0.216841
gene33089	100811998	LOC100811998	protein RETICULATA-RELATED 4, chloroplastic	10.3022	0.537299	0.11558	0.216841
gene4268	100795821	LOC100795821	U1 small nuclear ribonucleoprotein C	55.036	0.281447	0.115574	0.216841
gene54086	100785079	LOC100785079	14 kDa zinc-binding protein-like	22.9074	0.446136	0.115586	0.216841
gene22360	102663980	LOC102663980	pentatricopeptide repeat-containing protein At1g15510, chloroplastic-like	5.65907	0.963946	0.11565	0.216945
gene51344	100805731	LOC100805731	protein SULFUR DEFICIENCY-INDUCED 1	0.671763	4.14021	0.115679	0.216986
gene54666	100499690	LOC100499690	uncharacterized LOC100499690	36.1166	0.28844	0.115683	0.216986
gene11972	100779226	LOC100779226	uncharacterized LOC100779226	44.6586	-0.372326	0.115706	0.217018
gene55665	100813447	LOC100813447	putative glutathione S-transferase	112.949	-0.35938	0.115716	0.217025
gene33709	100797805	LOC100797805	T-complex protein 1 subunit beta	297.429	0.192919	0.11575	0.217077
gene20499	100819210	LOC100819210	serine/threonine-protein kinase BSK7	125.837	-0.262768	0.115772	0.217105
gene36863	100791620	LOC100791620	ras-related protein RHN1-like	86.5117	0.276967	0.115776	0.217105
gene22702	100816697	LOC100816697	UDP-glycosyltransferase 83A1	2.85975	2.21972	0.115791	0.217122
gene49407	100780952	LOC100780952	ubiquitin carboxyl-terminal hydrolase 2	46.955	-0.300842	0.115841	0.217204
gene1993	100814064	LOC100814064	protein WALLS ARE THIN 1-like	2.36775	-1.3179	0.115917	0.217336
gene19722	100802641	LOC100802641	autophagy-related protein 2	165.147	-0.319553	0.115924	0.217338
gene56490	100787583	LOC100787583	transcription factor bHLH104	63.0794	-0.23679	0.115953	0.217381
gene54937	100808752	LOC100808752	ABC transporter C family member 4	15.1175	-0.694355	0.115974	0.217409
gene26737	100777005	LOC100777005	digalactosyldiacylglycerol synthase 2, chloroplastic	33.4877	-0.371328	0.115984	0.217416
gene2859	100795451	LOC100795451	histone-lysine N-methyltransferase EZA1	121.684	-0.213623	0.115995	0.217427
gene9111	102669913	102669913	102669913	0.687181	-2.85658	0.116025	0.217472
gene26507	100791030	LOC100791030	uncharacterized protein At3g28850	5.63566	1.00568	0.116113	0.217626
gene29722	100784348	LOC100784348	ARM REPEAT PROTEIN INTERACTING WITH ABF2	120.921	0.294279	0.116183	0.217744
gene26850	100813535	LOC100813535	leucine-rich repeat receptor-like protein kinase PXC2	7.75022	0.733555	0.116226	0.217814
gene52644	100814474	100814474	100814474	0.481018	-3.39365	0.116234	0.217818
gene49481	100783271	LOC100783271	U-box domain-containing protein 7	34.6223	-0.622407	0.116248	0.217833
gene4069	100794381	LOC100794381	ethylene-responsive transcription factor ERF109	15.0193	1.59706	0.116271	0.217865
gene14716	100802801	LOC100802801	dihydrolipoyllysine-residue acetyltransferase component of acetoin cleaving system	70.2066	0.36993	0.116278	0.217866
gene12420	102663861	LOC102663861	uncharacterized LOC102663861	8.37081	1.79679	0.116286	0.217871
gene13839	100815056	LOC100815056	uncharacterized LOC100815056	1.24861	1.9842	0.116359	0.217993
gene22399	100800536	LOC100800536	chaperone protein DnaJ-like	31.8839	-0.355446	0.116363	0.217993
gene35971	100775871	LOC100775871	plant cysteine oxidase 2	2.74089	-1.32462	0.116387	0.218027
gene23631	100813702	LOC100813702	cleavage and polyadenylation specificity factor subunit 6	134.167	-0.185766	0.116489	0.218207
gene45366	100811365	LOC100811365	chromatin modification-related protein EAF1 B	206.226	-0.182559	0.116521	0.218256
gene468	100787682	LOC100787682	peroxisomal adenine nucleotide carrier 1-like	25.302	0.354739	0.116535	0.21827
gene54363	100818381	LOC100818381	autophagy-related protein 18g	94.9663	-0.269034	0.116553	0.218293
gene32453	100813413	LOC100813413	transcription repressor KAN1	7.23605	0.822984	0.116582	0.218335
gene36018	100500384	LOC100500384	AN1-like zinc finger protein	20.3121	0.536048	0.116596	0.21835
gene54094	102668608	LOC102668608	probable protein S-acyltransferase 4	8.73584	0.625937	0.116652	0.218444
gene28842	100818893	LOC100818893	protein MON2 homolog	74.7092	0.272043	0.116716	0.218554
gene10489	100790248	LOC100790248	uncharacterized LOC100790248	4.30849	0.823346	0.116755	0.218604
gene8247	100786303	LOC100786303	thiamine pyrophosphokinase 2	29.433	0.810769	0.116751	0.218604
gene36263	100811680	DGK7	diacylglycerol kinase 7	185.365	0.297729	0.116766	0.218614
gene32018	106795069	106795069	106795069	0.788243	2.738	0.116784	0.218636
gene39716	100791344	LOC100791344	16 kDa phloem protein 1	5.65335	1.68397	0.116862	0.21877
gene35094	100810584	LOC100810584	DDRGK domain-containing protein 1	33.3508	-0.365927	0.116876	0.218785
gene23733	100794359	LOC100794359	nucleolar GTP-binding protein 1	97.3567	0.225315	0.116886	0.218794
gene37830	100807745	LOC100807745	STOREKEEPER protein	62.447	-0.35871	0.116897	0.218802
gene49554	100785406	LOC100785406	lanC-like protein GCL1	327.598	0.605958	0.116938	0.218868
gene11442	778158	USP1	UDP-sugar pyrophosphorylase	38.3395	-0.32673	0.117166	0.219257
gene26002	100810157	ALMT14	aluminum-activated malate transporter family protein	16.9079	-0.545834	0.117171	0.219257
gene35602	100796864	LOC100796864	protein CELLULOSE SYNTHASE INTERACTIVE 3	94.6187	0.323113	0.117176	0.219257
gene36157	100795003	LOC100795003	serine/threonine-protein kinase MPS1	52.6319	0.374932	0.11716	0.219257
gene42255	100813331	LOC100813331	lipoxygenase 4, chloroplastic-like	2.80793	-1.43449	0.117173	0.219257
gene23163	100800526	LOC100800526	anthranilate phosphoribosyltransferase	214.973	-0.369332	0.117273	0.219428
gene14946	100809192	LOC100809192	DNA ligase 1	41.8167	0.375855	0.117316	0.219498
gene52258	100787179	LOC100787179	pentatricopeptide repeat-containing protein At2g36730	4.97697	0.900201	0.117377	0.2196
gene12718	100814884	LOC100814884	probable esterase D14L	4.06138	1.1012	0.117412	0.21965
gene21724	106799733	106799733	106799733	0.854329	2.16166	0.117416	0.21965
gene16441	100306583	LOC100306583	uncharacterized LOC100306583	17.6177	0.481551	0.117423	0.219652
gene19275	102662068	LOC102662068	uncharacterized LOC102662068	7.93339	-1.26157	0.117441	0.219652
gene52071	100500060	LOC100500060	uncharacterized LOC100500060	191.384	-0.206984	0.117435	0.219652
gene7691	100803074	LOC100803074	type I inositol polyphosphate 5-phosphatase 4	19.2735	0.620061	0.117438	0.219652
gene33138	100798165	LOC100798165	protein ELC	27.6369	-0.354601	0.117453	0.219664
gene36856	778058	MYB173	MYB transcription factor MYB173	5.51668	1.23086	0.117481	0.219693
gene55422	100800974	LOC100800974	heterogeneous nuclear ribonucleoprotein Q	122.951	-0.21203	0.117476	0.219693
gene26330	106794512	LOC106794512	auxin-induced protein 10A5-like	1.28618	2.45026	0.117528	0.21977
gene36791	100814000	LOC100814000	protein NUCLEAR FUSION DEFECTIVE 4	6.35235	-1.06	0.11754	0.219781
gene53412	102668257	LOC102668257	uncharacterized LOC102668257	101.317	-0.261463	0.117601	0.219874
gene6709	100792657	LOC100792657	NADPH-dependent aldo-keto reductase, chloroplastic	467.128	-0.577579	0.117596	0.219874
gene50077	100788940	LOC100788940	uncharacterized LOC100788940	313.944	0.359683	0.117619	0.219895
gene19631	102668793	LOC102668793	FHA domain-containing protein At4g14490	3.18242	1.17308	0.117651	0.219944
gene54405	100784201	LOC100784201	DAR GTPase 3, chloroplastic-like	213.005	-0.194773	0.117696	0.220013
gene8316	100127423	WRKY41	WRKY transcription factor 41	32.4523	-0.537328	0.1177	0.220013
gene48832	100808880	LOC100808880	probable boron transporter 6	1.0244	-3.02051	0.117708	0.220017
gene54611	100795657	LOC100795657	uncharacterized LOC100795657	1.29781	2.38233	0.117715	0.220019
gene13361	100816642	LOC100816642	alpha,alpha-trehalose-phosphate synthase [UDP-forming] 1	2.06944	-1.42144	0.117725	0.220026
gene3005	100816737	LOC100816737	pyruvate dehydrogenase E1 component subunit alpha-1, mitochondrial	77.6305	0.321036	0.117817	0.220186
gene25958	102664602	LOC102664602	putative serine/threonine-protein kinase	6.91125	0.972166	0.117828	0.220188
gene47767	100886253	MIR396D	microRNA MIR396d	3.14586	1.2798	0.11783	0.220188
gene4445	102667619	LOC102667619	protein MAIN-LIKE 1-like	4.59109	1.02303	0.117857	0.220228
gene16133	100806698	LOC100806698	SNAP25 homologous protein SNAP33	140.3	-0.401076	0.11787	0.22023
gene23706	102659733	LOC102659733	RNA-binding protein pno1	30.059	-0.516563	0.117867	0.22023
gene13603	100781196	LOC100781196	U-box domain-containing protein 27	10.0934	0.627396	0.117907	0.220287
gene15825	100801927	LOC100801927	snurportin-1	11.9207	-0.656015	0.11794	0.220326
gene54657	100792486	LOC100792486	uncharacterized LOC100792486	42.9683	-0.360869	0.117938	0.220326
gene7001	100798650	LOC100798650	uncharacterized LOC100798650	48.769	-0.277062	0.117997	0.220422
gene22292	100785718	LOC100785718	NADP-dependent malic enzyme	3.52791	-1.04497	0.118021	0.220443
gene4357	102665640	LOC102665640	uncharacterized LOC102665640	2.04788	1.32356	0.118017	0.220443
gene2080	100815842	LYK4	lysM domain receptor-like kinase 4	0.615149	4.70817	0.118061	0.220507
gene20062	100817927	LOC100817927	multiple organellar RNA editing factor 3, mitochondrial	112.455	0.267434	0.118121	0.220609
gene44985	100781073	LOC100781073	uncharacterized LOC100781073	167.614	0.456524	0.118129	0.220612
gene416	100819759	LOC100819759	uncharacterized LOC100819759	77.3706	-0.279816	0.118149	0.220638
gene4360	106796071	LOC106796071	uncharacterized LOC106796071	1.38898	1.55738	0.118155	0.220638
gene52083	100787187	LOC100787187	CRIB domain-containing protein RIC4	1.97738	1.62583	0.118183	0.220678
gene37548	100803138	LOC100803138	transcription factor GTE12	441.923	-0.24977	0.118192	0.220684
gene45987	100816016	LOC100816016	syntaxin-related protein KNOLLE	1.24579	5.9823	0.118219	0.220721
gene53733	100527713	LOC100527713	uncharacterized LOC100527713	35.0395	0.314586	0.118224	0.220721
gene27519	100816077	LOC100816077	pentatricopeptide repeat-containing protein At2g22410, mitochondrial-like	2.07782	1.48945	0.118245	0.220735
gene32272	100820353	LOC100820353	26S proteasome regulatory subunit 6B homolog	204.703	-0.246423	0.118249	0.220735
gene33091	100816796	LOC100816796	protein TRAUCO	43.0353	-0.3251	0.118242	0.220735
gene44429	100499980	LOC100499980	putative ras-related protein RABA2a	49.7397	0.362343	0.118292	0.220804
gene48846	547664	CPP1	cysteine-rich polycomb-like protein	157.177	-0.162771	0.1183	0.220807
gene32370	100791077	LOC100791077	cysteine-rich receptor-like protein kinase 2	46.7901	-0.889865	0.118373	0.220898
gene36884	100794103	LOC100794103	pentatricopeptide repeat-containing protein At2g33680	16.7035	0.485372	0.118367	0.220898
gene52301	100306015	LOC100306015	uncharacterized LOC100306015	126.558	-0.307087	0.118371	0.220898
gene928	100814081	LOC100814081	serine/threonine-protein kinase prpf4B	115.862	-0.258449	0.118357	0.220898
gene43917	100818115	100818115	100818115	0.722235	2.55817	0.11838	0.2209
gene23749	100799288	LOC100799288	kunitz-type trypsin inhibitor KTI1-like	133.689	1.12808	0.118392	0.220911
gene12441	100802260	LOC100802260	phosphoglycerate mutase-like protein 4	2.38639	1.37215	0.118403	0.22092
gene42207	100804771	LOC100804771	protein STRUBBELIG-RECEPTOR FAMILY 3	6.24182	0.805725	0.118411	0.220924
gene19982	100795394	LOC100795394	cell wall / vacuolar inhibitor of fructosidase 1	5.25025	-0.794989	0.118417	0.220924
gene4965	100306272	LOC100306272	putative cytochrome c oxidase subunit 6b-1	87.9187	0.254901	0.11847	0.221012
gene3318	100527619	LOC100527619	uncharacterized LOC100527619	8.83949	0.792741	0.118522	0.221075
gene37284	100785844	LOC100785844	DNA-directed RNA polymerase V subunit 1	9.65242	0.841012	0.118521	0.221075
gene52682	100799019	LOC100799019	uncharacterized LOC100799019	50.1699	-0.332821	0.118516	0.221075
gene24310	100809442	LOC100809442	uncharacterized LOC100809442	8.59223	0.624797	0.118557	0.221129
gene2822	100814273	LOC100814273	squamosa promoter-binding-like protein 1	490.71	-0.169861	0.118565	0.221132
gene51158	100794032	LOC100794032	UV-B-induced protein At3g17800, chloroplastic	186.813	-0.312227	0.118595	0.221178
gene35029	100788117	LOC100788117	uncharacterized protein At4g28440	39.9573	0.300165	0.118676	0.221318
gene22019	102664955	102664955	102664955	1.73101	-1.93462	0.118774	0.221479
gene5240	100785752	LOC100785752	probable LRR receptor-like serine/threonine-protein kinase At1g06840	2.15165	-1.58732	0.118775	0.221479
gene37508	100790798	LOC100790798	cullin-4-like	162.646	-0.179099	0.118924	0.221745
gene56775	100777978	LOC100777978	chaperone protein dnaJ 15	72.9541	0.224399	0.118933	0.221751
gene16121	100797206	LOC100797206	uncharacterized protein SYNPCC7002_A1590	19.2336	0.401147	0.118988	0.221831
gene32806	100793729	LOC100793729	cyclin-dependent kinase G-2	106.678	-0.278894	0.118985	0.221831
gene11254	100795129	LOC100795129	uncharacterized LOC100795129	0.952412	2.5844	0.119009	0.221859
gene38507	100795803	LOC100795803	aspartic proteinase 36	15.5723	0.48911	0.119054	0.221931
gene3937	100814288	LOC100814288	cell division control protein 48 homolog B	31.9881	-0.380319	0.119078	0.221964
gene47078	100776122	LOC100776122	ABC transporter B family member 11	2.36339	1.85426	0.119095	0.221966
gene50102	106796791	LOC106796791	uncharacterized LOC106796791	0.618211	2.45224	0.119097	0.221966
gene51887	106797176	LOC106797176	uncharacterized LOC106797176	1.45761	1.80842	0.119089	0.221966
gene19820	100786724	LOC100786724	chaperonin 60 subunit alpha 2, chloroplastic	28.9204	0.38145	0.119119	0.221975
gene38830	100779594	LOC100779594	probable LRR receptor-like serine/threonine-protein kinase At4g29180	0.809811	2.3705	0.11912	0.221975
gene57540	100306125	LOC100306125	putative ethylene-responsive transcription factor	269.877	-0.779759	0.119115	0.221975
gene48543	100815663	LOC100815663	NAC domain-containing protein 68-like	126.914	-0.719405	0.119132	0.221986
gene10933	100819111	LOC100819111	protein STICHEL-like 2	0.594338	3.25267	0.119175	0.222055
gene58851	15308557	rrnS	small subunit ribosomal RNA	658.802	-0.554704	0.119202	0.222093
gene30180	102664346	LOC102664346	probable protein phosphatase 2C 6	2.40511	1.53533	0.119256	0.222184
gene14878	100811494	LOC100811494	syntaxin-32	38.1265	0.366391	0.119317	0.222286
gene21799	100806909	LOC100806909	DNA-directed RNA polymerases II, IV and V subunit 8B	28.237	0.336084	0.119337	0.2223
gene47626	100803762	LOC100803762	uncharacterized LOC100803762	4.262	0.929089	0.119331	0.2223
gene41456	100782127	LOC100782127	hexokinase-2, chloroplastic	31.2957	0.498195	0.119367	0.222345
gene34821	100810928	LOC100810928	uncharacterized LOC100810928	16.5125	0.82673	0.119386	0.222368
gene37775	100778888	LOC100778888	lysine histidine transporter-like 8	6.01884	0.782343	0.119393	0.222371
gene29985	100790885	LOC100790885	uncharacterized LOC100790885	5.5553	0.866411	0.119428	0.222426
gene9253	100787223	LOC100787223	AP2-like ethylene-responsive transcription factor ANT	0.820393	3.30742	0.119439	0.222434
gene1277	100305658	LOC100305658	uncharacterized LOC100305658	14.6923	0.50149	0.119582	0.222688
gene48303	100816924	LOC100816924	aspartic proteinase 36	45.0002	-0.266209	0.119634	0.222774
gene29886	100794928	LOC100794928	tetratricopeptide repeat protein 5	37.5904	-0.387697	0.119696	0.222878
gene36942	100803668	LOC100803668	probable glycosyltransferase At3g42180	9.68222	-0.716876	0.119762	0.22299
gene33170	100306616	LOC100306616	uncharacterized LOC100306616	74.5921	-0.457284	0.11977	0.222993
gene16178	100803510	LOC100803510	exocyst complex component EXO70E2	3.77615	-1.13315	0.119781	0.222994
gene26113	100789442	LOC100789442	glutamate receptor 3.6	0.745148	2.48857	0.119789	0.222994
gene36206	100790619	LOC100790619	probable glucan 1,3-beta-glucosidase A	100.434	0.670903	0.119785	0.222994
gene50373	100790368	LOC100790368	syntaxin-61	24.4883	0.391309	0.119828	0.223057
gene43020	102659695	LOC102659695	uncharacterized LOC102659695	1.19673	2.41449	0.119867	0.223112
gene49203	100793670	LOC100793670	uncharacterized LOC100793670	1.46998	1.5321	0.11987	0.223112
gene36330	100817202	LOC100817202	glycosyltransferase BC10	61.5304	0.270454	0.119908	0.22317
gene38078	100777623	LOC100777623	cytochrome P450 72A68	147.15	-0.40159	0.119963	0.223262
gene22857	100795571	LOC100795571	uncharacterized LOC100795571	1.70393	1.60272	0.119979	0.22328
gene14910	100170746	WRKY37	WRKY transcription factor 37	50.8024	-0.421716	0.120005	0.22331
gene35025	100787049	LOC100787049	zinc finger CCCH domain-containing protein 2	5.43689	1.1595	0.120007	0.22331
gene50897	100782208	LOC100782208	pantothenate kinase 1	42.3395	0.343974	0.120075	0.223425
gene55557	100803646	LOC100803646	DPG1-like protein	24.3071	0.496922	0.120083	0.223428
gene35875	100786194	LOC100786194	eukaryotic translation initiation factor 3 subunit M-like	49.058	-0.359674	0.120138	0.22352
gene5827	100817120	LOC100817120	scarecrow-like protein 21	42.7751	0.701913	0.120146	0.223523
gene19059	102662101	LOC102662101	uncharacterized LOC102662101	43.7865	-0.340778	0.120184	0.223582
gene11789	100305991	LOC100305991	eukaryotic translation initiation factor 5A-1	406.56	0.190291	0.120204	0.223586
gene20112	100813140	LOC100813140	pentatricopeptide repeat-containing protein At4g22760-like	0.463109	3.17757	0.120217	0.223586
gene29418	100816410	LOC100816410	IST1-like protein	1.05511	2.60392	0.120198	0.223586
gene30133	100819077	LOC100819077	protoheme IX farnesyltransferase, mitochondrial	6.72877	-0.68083	0.120207	0.223586
gene56824	100799734	LOC100799734	origin of replication complex subunit 4	0.489637	2.79026	0.120214	0.223586
gene20786	100775898	LOC100775898	pectinesterase	11.9298	-0.849262	0.120251	0.223639
gene46517	100804275	LOC100804275	pentatricopeptide repeat-containing protein At3g62890-like	5.29234	0.80567	0.120358	0.223826
gene30518	100813253	LOC100813253	O-fucosyltransferase 29	9.43595	0.642517	0.120377	0.22385
gene15081	100820567	LOC100820567	zinc-finger homeodomain protein 2	154.337	-0.315468	0.120396	0.223874
gene46543	100500193	LOC100500193	vesicle transport protein SFT2B	5.90476	1.00084	0.120423	0.223913
gene38128	100527822	LOC100527822	uncharacterized LOC100527822	4.19423	0.949845	0.120435	0.223925
gene18679	100795916	LOC100795916	methyl-CpG-binding domain-containing protein 7	37.1419	0.367024	0.120501	0.224036
gene22516	100777868	LOC100777868	uncharacterized LOC100777868	114.261	0.192019	0.120575	0.224162
gene5747	100788413	LOC100788413	septum-promoting GTP-binding protein 1	31.1321	-0.605437	0.120667	0.22432
gene40280	100795386	LOC100795386	uncharacterized LOC100795386	29.7364	0.381171	0.120733	0.224433
gene15429	100815613	LOC100815613	nephrocystin-3-like	79.767	0.341959	0.120766	0.224482
gene41660	100816165	LOC100816165	FCS-Like Zinc finger 10	0.979552	2.35615	0.120779	0.224489
gene53864	100816092	LOC100816092	uncharacterized LOC100816092	51.866	-0.423954	0.120782	0.224489
gene26541	100798435	LOC100798435	pentatricopeptide repeat-containing protein At4g19890	6.81515	0.672911	0.120819	0.224547
gene39381	100819359	LOC100819359	protein SMG7-like	1.73396	2.33074	0.120827	0.22455
gene26591	100809432	LOC100809432	LETM1 domain-containing protein LETM2, mitochondrial	26.7422	0.497516	0.120834	0.224552
gene27192	100807676	LOC100807676	BTB/POZ domain-containing protein At1g03010	5.4303	-0.910887	0.120947	0.224749
gene140	100791538	LOC100791538	uncharacterized LOC100791538	65.816	0.240999	0.120994	0.224826
gene9	548054	LOC548054	cycloartenol synthase	178.039	0.222951	0.121041	0.224902
gene11570	100500554	LOC100500554	uncharacterized LOC100500554	29.0232	-0.462207	0.121051	0.224902
gene34240	100790259	LOC100790259	pentatricopeptide repeat-containing protein At4g04790, mitochondrial	16.6447	-0.59961	0.121054	0.224902
gene20837	100886190	MIR156D	microRNA MIR156d	1.7342	-1.9729	0.12108	0.224941
gene18326	100783382	LOC100783382	kinesin-like protein KIN-13B	18.0634	-0.484967	0.121118	0.224999
gene11425	100789173	LOC100789173	ACT domain-containing protein ACR3	119.016	0.360042	0.121184	0.22511
gene16031	100786538	LOC100786538	ABC transporter A family member 2	96.38	0.518234	0.12121	0.225148
gene3303	100796318	LOC100796318	protein N-lysine methyltransferase METTL21A	22.0542	-0.566634	0.121241	0.225194
gene15537	100306612	LOC100306612	uncharacterized LOC100306612	46.6651	-0.295649	0.121251	0.2252
gene132	100101882	BZIP101	putative bZIP domain class transcription factor	59.9418	-0.281596	0.121277	0.225238
gene50354	100527694	LOC100527694	uncharacterized LOC100527694	9.42348	0.71725	0.12129	0.225251
gene3604	100815328	LOC100815328	RuBisCO assembly factor 2-like	240.388	0.420338	0.121319	0.225292
gene42282	100803173	LOC100803173	ethylene-responsive transcription factor 4	18.7134	0.825754	0.121353	0.225334
gene8659	100808214	LOC100808214	uncharacterized LOC100808214	42.1313	-0.286978	0.121353	0.225334
gene14467	100794126	LOC100794126	mannan endo-1,4-beta-mannosidase 7	55.6425	-0.602384	0.12142	0.225447
gene54337	100812897	LOC100812897	activator of 90 kDa heat shock protein ATPase homolog	63.2048	0.357147	0.12143	0.225454
gene19505	100808835	LOC100808835	vesicle-associated protein 4-2	114.57	-0.314402	0.12144	0.22546
gene2210	100813528	LOC100813528	casein kinase II subunit alpha-2	360.983	-0.254382	0.121456	0.225479
gene39999	100776424	LOC100776424	uncharacterized LOC100776424	52.2716	-0.365901	0.121484	0.225519
gene22322	100810660	LOC100810660	probable plastidic glucose transporter 3	0.675219	3.23659	0.121497	0.225532
gene38432	100780672	LOC100780672	NDR1/HIN1-like protein 10	55.2705	0.405993	0.121524	0.22557
gene12361	100781900	LOC100781900	transcription termination factor MTERF5, chloroplastic	80.9874	-0.388545	0.121601	0.225702
gene49223	100817264	LOC100817264	26S proteasome non-ATPase regulatory subunit 14 homolog	51.3949	-0.270261	0.121708	0.225889
gene10792	100500565	LOC100500565	SQR/QFR domain-containing protein	83.0778	0.350962	0.121783	0.226005
gene30813	100795837	BES1-6	protein BRI1-EMS-SUPPRESSOR 1	233.738	0.336824	0.121778	0.226005
gene11770	100780128	LOC100780128	uncharacterized LOC100780128	153.198	0.182308	0.121822	0.226054
gene5989	100779711	LOC100779711	eukaryotic translation initiation factor 3 subunit B	317.621	-0.184974	0.121822	0.226054
gene41320	102662074	LOC102662074	probable disease resistance protein At4g27220	0.598407	2.63853	0.121837	0.226071
gene17849	100778178	LOC100778178	developmentally-regulated G-protein 2	44.5869	-0.3184	0.121844	0.226072
gene37502	100784060	LOC100784060	nuclear intron maturase 1, mitochondrial-like	13.6222	0.454645	0.121868	0.226106
gene50427	102665297	LOC102665297	uncharacterized LOC102665297	3.34197	1.10975	0.121894	0.226143
gene12125	106798706	LOC106798706	uncharacterized LOC106798706	6.94501	0.692568	0.121912	0.226153
gene33853	100811131	LOC100811131	zinc finger CCCH domain-containing protein 13	113.251	-0.299261	0.121911	0.226153
gene51870	100805181	CRK59	cysteine-rich receptor-like protein kinase	7.29775	-1.05377	0.121924	0.226163
gene11873	100813996	LOC100813996	transportin MOS14	76.4051	-0.246574	0.121974	0.226234
gene14044	100807576	LOC100807576	plant UBX domain-containing protein 2	40.8456	-0.318022	0.12197	0.226234
gene18612	100806187	LOC100806187	plasma membrane ATPase 1	1.17851	1.79624	0.122015	0.226276
gene57839	100813450	LOC100813450	bifunctional TH2 protein, mitochondrial	46.8655	-0.42918	0.122013	0.226276
gene9372	100813802	LOC100813802	enhancer of rudimentary homolog	4.71966	-1.30931	0.122015	0.226276
gene41240	106795926	LOC106795926	uncharacterized LOC106795926	0.607391	2.91631	0.122033	0.226297
gene49196	100811918	LOC100811918	probable BOI-related E3 ubiquitin-protein ligase 3	27.0721	0.370669	0.122069	0.226352
gene44093	102669650	102669650	102669650	0.674801	-3.31749	0.122075	0.226352
gene53394	100797799	LOC100797799	lysine-specific demethylase JMJ25	44.9599	0.28718	0.122129	0.226441
gene30387	100820352	LOC100820352	40S ribosomal protein S2-4	62.3175	0.331059	0.122204	0.226569
gene52324	100808584	LOC100808584	probable endo-1,3(4)-beta-glucanase ARB_01444	71.343	0.521686	0.122256	0.226653
gene46767	100814435	LOC100814435	alkaline ceramidase	19.8873	0.425668	0.122281	0.226687
gene41366	102667709	LOC102667709	transcription initiation factor TFIID subunit 8	5.24598	1.08142	0.122335	0.226764
gene47199	100806423	LOC100806423	THO complex subunit 6	169.387	0.202593	0.122334	0.226764
gene14902	100819343	LOC100819343	uncharacterized LOC100819343	28.9519	0.369928	0.122346	0.226773
gene21456	100802667	LOC100802667	60S ribosomal protein L32-1-like	197.094	-0.255602	0.122352	0.226773
gene52346	100819625	LOC100819625	receptor-like protein kinase ANXUR1	2.49232	-1.80958	0.122363	0.226782
gene33228	100817347	LOC100817347	auxin-induced protein 6B-like	2.76925	2.36596	0.12238	0.226803
gene49228	100800370	LOC100800370	uncharacterized LOC100800370	51.7192	0.260997	0.12239	0.226809
gene22649	100777326	LOC100777326	threonylcarbamoyladenosine tRNA methylthiotransferase-like	4.27325	0.899558	0.122397	0.226811
gene53205	100526979	LOC100526979	60S ribosomal protein L36-3	163.244	0.267152	0.122412	0.226816
gene55353	100780256	LOC100780256	probable tRNA N6-adenosine threonylcarbamoyltransferase	51.1291	0.292533	0.122411	0.226816
gene34762	100791299	LOC100791299	aspartic proteinase 36	20.9515	0.62779	0.12245	0.22685
gene35818	100814196	LOC100814196	probable inactive ATP-dependent zinc metalloprotease FTSHI 3, chloroplastic	71.8878	0.321802	0.122455	0.22685
gene40518	100779772	LOC100779772	5'-nucleotidase surE-like	86.8438	-0.389773	0.122437	0.22685
gene55173	100804868	LOC100804868	uncharacterized LOC100804868	42.8098	-0.27398	0.122455	0.22685
gene15685	100777111	LOC100777111	auxilin-related protein 2	111.374	-0.177105	0.122557	0.22702
gene55296	100809307	LOC100809307	myosin-binding protein 1	30.8875	-0.475455	0.122559	0.22702
gene12840	100778322	ALMT8	aluminum-activated malate transporter family protein	5.04344	-0.908658	0.12259	0.227064
gene55698	100780279	LOC100780279	cyclin-T1-3	84.573	-0.270611	0.122611	0.227092
gene48738	100813897	LOC100813897	uncharacterized LOC100813897	76.7306	0.326196	0.122626	0.227096
gene926	100811739	LOC100811739	uncharacterized LOC100811739	19.5794	-0.446955	0.122625	0.227096
gene55042	100780438	LOC100780438	two-pore potassium channel 5	17.4654	-0.64323	0.122645	0.22712
gene46409	102659438	LOC102659438	uncharacterized LOC102659438	2.48739	-1.05919	0.122677	0.227168
gene47641	100809240	LOC100809240	transcription factor bHLH47	44.8544	-0.3703	0.122693	0.227187
gene27449	100802735	LOC100802735	protein ALUMINUM SENSITIVE 3	3.75817	1.13661	0.122706	0.2272
gene29090	100799160	LOC100799160	calmodulin calcium-dependent NAD kinase	144.247	-0.528147	0.122722	0.227217
gene15857	100808299	LOC100808299	adenine/guanine permease AZG2	5.94454	-0.830136	0.122779	0.227312
gene24762	100808888	LOC100808888	CRS2-associated factor 2, mitochondrial	25.8236	-0.482368	0.122802	0.227343
gene5164	100305817	LOC100305817	uncharacterized LOC100305817	136.745	-0.256603	0.122824	0.227372
gene23819	100817412	LOC100817412	UDP-glucose flavonoid 3-O-glucosyltransferase 7-like	7.42914	-1.17764	0.122905	0.22751
gene12936	100817888	LOC100817888	probable U3 small nucleolar RNA-associated protein 11	5.75939	0.778235	0.122943	0.22757
gene17748	100778376	LOC100778376	transcription factor bHLH18	145.731	-0.681649	0.122987	0.227638
gene27197	100816947	LOC100816947	monothiol glutaredoxin-S6	1.73301	3.1795	0.122994	0.22764
gene32066	100779713	LOC100779713	nicalin-1	137.177	0.199054	0.123017	0.227661
gene40731	100792929	LOC100792929	SWI/SNF complex subunit SWI3C	109.563	-0.220478	0.123012	0.227661
gene2678	102667954	LOC102667954	protein FANTASTIC FOUR 3	4.64318	-0.993773	0.123029	0.227671
gene28362	100783626	LOC100783626	AP2-like ethylene-responsive transcription factor TOE3	5.9627	0.970524	0.123057	0.227711
gene10738	100798138	LOC100798138	ABC transporter A family member 2	5.34477	-0.937038	0.12307	0.227723
gene20577	100127375	WRKY46	WRKY transcription factor 46	178.753	-0.749637	0.123084	0.227726
gene31037	100785258	LOC100785258	glutamate receptor 3.6	135.418	-0.479329	0.123082	0.227726
gene10615	100791622	LOC100791622	exocyst complex component EXO70E2	35.5531	-0.604794	0.123112	0.227767
gene23184	100800882	100800882	100800882	133.779	0.293732	0.123138	0.227802
gene36630	100785842	LOC100785842	RNA polymerase I termination factor	115.134	-0.217447	0.123157	0.227826
gene48129	100809637	LOC100809637	uncharacterized LOC100809637	78.1089	0.398489	0.123164	0.227827
gene22315	100499982	LOC100499982	uncharacterized LOC100499982	3.92492	1.34657	0.12329	0.22805
gene20660	100804064	LOC100804064	asparagine--tRNA ligase, cytoplasmic 1	128.038	-0.220701	0.123305	0.228054
gene48400	102668781	102668781	102668781	10.6768	-0.730758	0.123304	0.228054
gene1725	100305753	LOC100305753	AdoMet-MTases superfamily protein	36.1363	-0.304893	0.123325	0.228081
gene34874	100791979	LOC100791979	probable receptor-like protein kinase At1g49730	32.7531	-0.389922	0.123343	0.228102
gene11259	100796714	LOC100796714	UNC93-like protein 1	2.04217	1.03975	0.123369	0.228138
gene34588	100801333	LOC100801333	squamous cell carcinoma antigen recognized by T-cells 3	156.784	-0.181641	0.123388	0.228162
gene36620	100781552	LOC100781552	uncharacterized LOC100781552	55.2402	0.27689	0.1234	0.228172
gene17440	100784955	LOC100784955	serine/threonine-protein kinase D6PKL1	29.1562	-0.435184	0.123469	0.228278
gene35893	100811859	LOC100811859	ribosome biogenesis protein WDR12 homolog	15.7408	-0.524371	0.123465	0.228278
gene2950	100790880	LOC100790880	hypersensitive-induced response protein 1	2.13553	2.00117	0.123477	0.22828
gene3533	100527414	LOC100527414	uncharacterized LOC100527414	29.9182	-0.308138	0.123499	0.228309
gene39838	100818465	LOC100818465	protein OSB1, mitochondrial	47.3095	-0.436078	0.12352	0.228331
gene52342	100815889	LOC100815889	transcription initiation factor TFIID subunit 8	52.0127	-0.264374	0.123523	0.228331
gene54505	100806466	LOC100806466	phospholipid--sterol O-acyltransferase	24.6865	0.447476	0.123535	0.22834
gene48079	100799498	LOC100799498	uncharacterized LOC100799498	15.2455	0.642896	0.123612	0.228461
gene48741	100814430	LOC100814430	ubiquitin carboxyl-terminal hydrolase 26	9.51044	-0.574478	0.123612	0.228461
gene31846	100819637	LOC100819637	rab3 GTPase-activating protein catalytic subunit-like	12.5326	0.509475	0.123637	0.228496
gene3935	100812680	LOC100812680	ninja-family protein AFP2	10.8021	-0.698469	0.123649	0.228506
gene6988	100796519	LOC100796519	E3 ubiquitin-protein ligase CHIP	54.6443	-0.328151	0.12366	0.228514
gene8355	100801488	LOC100801488	two-pore potassium channel 5	7.26578	-1.07114	0.123685	0.22855
gene10753	100816985	LOC100816985	homeobox-leucine zipper protein HAT5-like	7.88941	1.06794	0.123702	0.228558
gene7120	100795634	LOC100795634	uncharacterized LOC100795634	33.1332	0.361847	0.123702	0.228558
gene27705	100306160	LOC100306160	germin-like protein	0.643997	3.64843	0.123723	0.228585
gene14612	100790433	LOC100790433	WD repeat-containing protein ATCSA-1	13.3246	-0.827856	0.123734	0.228594
gene38275	100806685	LOC100806685	callose synthase 12	1.27215	-1.85261	0.123762	0.228633
gene18463	100814208	LOC100814208	uncharacterized GPI-anchored protein At4g28100	6.5849	0.846299	0.123784	0.228659
gene6757	100791596	LOC100791596	serine/threonine-protein kinase ATG1c	65.4167	-0.30278	0.123788	0.228659
gene7369	100813771	LOC100813771	psbP domain-containing protein 6, chloroplastic-like	148.948	0.317634	0.123833	0.22873
gene58760	3989371	rrn23	23S ribosomal RNA	46.086	-0.957576	0.123862	0.228772
gene46041	100797723	LOC100797723	FHA domain-containing protein PS1	0.536451	3.80408	0.123871	0.228778
gene26690	100806420	LOC100806420	beta-cyanoalanine synthase	95.3854	-0.288624	0.123887	0.228796
gene30268	100500289	LOC100500289	alpha-amylase inhibitor/lipid transfer/seed storage family protein	0.973389	2.64908	0.123923	0.228834
gene35239	100802063	LOC100802063	transcription factor TCP4	107.156	0.383356	0.123927	0.228834
gene48583	100527805	LOC100527805	uncharacterized LOC100527805	1.5933	1.50298	0.123916	0.228834
gene47559	100785373	LOC100785373	E3 ubiquitin-protein ligase SIS3	71.9843	0.567279	0.123968	0.228898
gene51846	100815005	LOC100815005	probable LRR receptor-like serine/threonine-protein kinase At1g06840	63.7197	0.454918	0.123979	0.228907
gene19280	106799470	106799470	106799470	0.604874	3.56718	0.124018	0.228957
gene57171	100789355	LOC100789355	F-box/LRR-repeat protein At3g48880	25.4714	-0.410975	0.124015	0.228957
gene24832	100776125	LOC100776125	squamosa promoter-binding-like protein 1	92.1729	0.187044	0.12408	0.229035
gene45612	100802851	LOC100802851	serine/threonine-protein phosphatase 7	35.4542	-0.32924	0.124071	0.229035
gene50310	100791245	LOC100791245	aspartyl protease family protein At5g10770	382.868	-0.480949	0.124078	0.229035
gene7714	100809479	LOC100809479	auxin-induced protein 22E	10.7206	0.901571	0.12409	0.229042
gene1558	102666375	LOC102666375	uncharacterized LOC102666375	3.82684	1.23365	0.124157	0.229155
gene13151	100819485	LOC100819485	probable dolichyl pyrophosphate Glc1Man9GlcNAc2 alpha-1,3-glucosyltransferase	19.063	-0.48866	0.124265	0.229343
gene8926	100794614	LOC100794614	RING-H2 finger protein ATL80-like	6.91423	0.734746	0.124283	0.229365
gene20763	100801770	LOC100801770	cleavage stimulating factor 64	22.8826	0.485216	0.124312	0.229394
gene54808	100805583	LOC100805583	probable CCR4-associated factor 1 homolog 11	16.4014	0.419275	0.124311	0.229394
gene27063	106794946	LOC106794946	pentatricopeptide repeat-containing protein At2g37320	0.612123	2.3454	0.124324	0.229405
gene21853	100500483	LOC100500483	putative ARG7 auxin responsive family protein	1.15716	2.31064	0.124382	0.229502
gene14206	100802811	LOC100802811	protein FAR1-RELATED SEQUENCE 2	33.5444	-0.436407	0.12444	0.229596
gene26488	100793860	LOC100793860	protein NRT1/ PTR FAMILY 7.3	14.9427	-0.532951	0.124514	0.229721
gene49304	100820117	LOC100820117	uncharacterized LOC100820117	17.2512	-0.633825	0.124528	0.229735
gene25749	102663456	LOC102663456	uncharacterized LOC102663456	11.7485	0.599852	0.124551	0.229765
gene11319	100797983	LOC100797983	AAA-ATPase At2g46620	33.014	-0.424313	0.12469	0.23
gene46282	100792783	LOC100792783	mitogen-activated protein kinase kinase kinase YODA	90.044	0.258513	0.124686	0.23
gene31571	102663867	102663867	102663867	13.7154	0.608659	0.124727	0.230056
gene39599	102660969	LOC102660969	RING-H2 finger protein ATL66	1.29435	-2.06432	0.124773	0.230118
gene9071	100788475	LOC100788475	26S proteasome regulatory subunit 10B homolog A	116.275	-0.187326	0.124769	0.230118
gene39260	100818643	LOC100818643	uncharacterized LOC100818643	52.8852	0.290681	0.124791	0.230139
gene49093	100782717	LOC100782717	far upstream element-binding protein 1	444.838	-0.224456	0.124808	0.23016
gene9437	100782791	LOC100782791	putative L-ascorbate peroxidase 6	3.1632	1.29256	0.124815	0.230161
gene40148	100805281	LOC100805281	protein phosphatase 2C 77	84.1337	-0.272197	0.124848	0.230201
gene45806	100784653	LOC100784653	uncharacterized LOC100784653	8.04643	-0.603891	0.124849	0.230201
gene19355	102662944	LOC102662944	uncharacterized LOC102662944	1.26892	1.70626	0.124873	0.230233
gene26637	100815316	LOC100815316	uncharacterized LOC100815316	113.15	-0.372917	0.124936	0.230326
gene38326	100798899	LOC100798899	equilibrative nucleotide transporter 3	60.6673	-0.476073	0.124933	0.230326
gene9175	102668059	LOC102668059	probable E3 ubiquitin-protein ligase RHG1A	4.87926	-0.840802	0.124959	0.230356
gene36306	100819499	LOC100819499	probable receptor-like serine/threonine-protein kinase At5g57670	25.8096	0.39102	0.124966	0.230357
gene15376	100807598	LOC100807598	pathogenesis-related genes transcriptional activator PTI6	0.911182	2.57334	0.12501	0.230427
gene33231	100795345	LOC100795345	protein SMALL AUXIN UP-REGULATED RNA 10	21.0972	0.601231	0.125095	0.230572
gene20702	100807804	LOC100807804	CRS2-associated factor 1, chloroplastic	136.912	0.197749	0.125121	0.230574
gene2773	100796500	PHO1-H1	phosphate transporter PHO1-like	9.6294	-1.10245	0.12512	0.230574
gene45969	100811727	LOC100811727	cytochrome P450 81E8	175.807	-0.289335	0.125112	0.230574
gene47130	100800565	LOC100800565	uncharacterized LOC100800565	3.81478	1.07922	0.125118	0.230574
gene44557	100813699	LOC100813699	RNA binding domain-containing protein	0.656854	2.94404	0.125175	0.230662
gene16503	100775674	LOC100775674	probable beta-1,3-galactosyltransferase 14	28.4114	0.337833	0.12527	0.230824
gene20952	100813887	LOC100813887	transcription factor bHLH112	5.0243	1.11029	0.125292	0.230843
gene9019	100790925	LOC100790925	uncharacterized LOC100790925	6.06124	-0.902251	0.125288	0.230843
gene4261	100806066	LOC100806066	protein SLOW WALKER 1	35.2132	0.374161	0.125306	0.230853
gene57379	100812912	LOC100812912	uncharacterized LOC100812912	10.3913	-0.608553	0.125311	0.230853
gene23379	100814050	LOC100814050	pre-mRNA-splicing factor CWC22 homolog	144.295	-0.191969	0.125359	0.230931
gene54631	100787201	LOC100787201	MLO-like protein 3	4.08403	-1.26746	0.125383	0.230963
gene39670	100783918	LOC100783918	cucumisin	9.04616	8.95446	0.12539	0.230964
gene41861	100814940	LOC100814940	origin of replication complex subunit 1A	0.904543	2.36711	0.125407	0.230984
gene41407	547798	GS1-GAMMA	gamma glutamine synthetase	12.5778	0.691806	0.125447	0.231036
gene42760	100787822	LOC100787822	tyrosine decarboxylase	20.0972	0.896589	0.125445	0.231036
gene10807	100784564	LOC100784564	U-box domain-containing protein 38	85.4113	-0.520092	0.125475	0.231074
gene19192	100802300	LOC100802300	extra-large guanine nucleotide-binding protein 1-like	142.169	-0.679659	0.125494	0.231098
gene33781	100815577	LOC100815577	coiled-coil domain-containing protein R3HCC1L	23.1634	-0.505541	0.12556	0.231209
gene34824	100499969	LOC100499969	uncharacterized LOC100499969	9.97735	-0.836445	0.125573	0.23122
gene32254	100817322	LOC100817322	linoleate 13S-lipoxygenase 3-1, chloroplastic	2.81695	0.946685	0.125583	0.231227
gene18778	100782313	LOC100782313	uncharacterized LOC100782313	27.5666	0.431179	0.125628	0.231297
gene12679	100784778	LOC100784778	linoleate 9S-lipoxygenase-4	2.55513	5.64688	0.125643	0.2313
gene18388	100803700	LOC100803700	transcription factor BEE 1	2.29029	1.69438	0.125648	0.2313
gene29962	100817478	LOC100817478	uncharacterized LOC100817478	39.1899	0.657588	0.125645	0.2313
gene37676	100776402	LOC100776402	guanylate-binding protein 3	77.3607	0.326021	0.125672	0.231332
gene23370	100811885	LOC100811885	uncharacterized LOC100811885	16.5291	0.522452	0.125709	0.231388
gene8779	100776378	LOC100776378	alpha-1,3-mannosyl-glycoprotein 2-beta-N-acetylglucosaminyltransferase	94.9279	-0.286473	0.125741	0.231437
gene58669	3989282	trnS-UGA	tRNA-Ser	22.2978	-0.89412	0.125774	0.231486
gene5976	100806274	LOC100806274	putative DEAD-box ATP-dependent RNA helicase 29	80.61	0.241678	0.125822	0.231563
gene21845	100818131	LOC100818131	zinc finger protein WIP2	1.53131	-1.75714	0.125842	0.231585
gene25885	100778062	LOC100778062	pentatricopeptide repeat-containing protein At1g12300, mitochondrial	11.3737	-0.639053	0.125853	0.231585
gene4502	106794193	LOC106794193	uncharacterized LOC106794193	1.32392	-2.21397	0.125852	0.231585
gene42273	100817597	LOC100817597	squamosa promoter-binding protein 1	29.0659	-0.61241	0.125874	0.23161
gene15547	100779769	LOC100779769	aminoacyl tRNA synthase complex-interacting multifunctional protein 1	63.3453	0.284842	0.125932	0.231707
gene15673	100817908	LOC100817908	probable receptor-like serine/threonine-protein kinase At5g57670	27.625	-0.544102	0.125959	0.231721
gene16522	100810603	LOC100810603	protein IQ-DOMAIN 1	8.84783	-0.813593	0.125953	0.231721
gene5756	100790529	PAP4	purple acid phosphatase 4	64.0691	-0.27511	0.125947	0.231721
gene50495	100810341	LOC100810341	trifunctional UDP-glucose 4,6-dehydratase/UDP-4-keto-6-deoxy-D-glucose 3,5-epimerase/UDP-4-keto-L-rhamnose-reductase RHM1	91.0922	0.845914	0.125967	0.231724
gene52562	106797182	LOC106797182	uncharacterized LOC106797182	7.40697	0.616427	0.125981	0.231738
gene25672	100812990	LOC100812990	protein PSK SIMULATOR 1	6.96632	0.865374	0.125992	0.231744
gene26218	100800190	LOC100800190	glycerol-3-phosphate acyltransferase, chloroplastic	78.2248	0.319229	0.126003	0.231744
gene51541	102663787	LOC102663787	uncharacterized LOC102663787	3.20566	-1.34246	0.126	0.231744
gene9602	100817335	LOC100817335	probable glycosyltransferase At5g03795	26.6703	0.473617	0.126009	0.231744
gene42197	100775705	LOC100775705	60S ribosomal protein L26-1	110.681	0.358134	0.126047	0.231801
gene35487	100797849	LOC100797849	BRCA2 domain-containing protein	7.86755	0.621266	0.126062	0.231818
gene36654	100790080	LOC100790080	kinetochore-associated protein KNL-2 homolog	6.92613	0.820566	0.126076	0.231832
gene29656	100809116	LOC100809116	protein GFS12	131.141	-0.278268	0.126141	0.231939
gene43142	100305955	LOC100305955	glutaredoxin family protein	69.9285	0.280527	0.126155	0.231954
gene55295	100808762	LOC100808762	uncharacterized LOC100808762	15.9665	-0.520184	0.126178	0.231984
gene28685	106794313	106794313	106794313	14.7488	-0.515167	0.126255	0.232101
gene8513	100782218	LOC100782218	putative pentatricopeptide repeat-containing protein At3g05240	2.41574	1.52804	0.126249	0.232101
gene13613	100775841	LOC100775841	protein trichome berefringence-like 7	7.12793	0.720356	0.126281	0.232126
gene9571	100803099	LOC100803099	la protein 1	100.337	0.233081	0.126278	0.232126
gene46487	100794183	LOC100794183	receptor-like serine/threonine-protein kinase At4g25390	59.942	0.370278	0.126294	0.232138
gene3096	100798995	LOC100798995	DNA (cytosine-5)-methyltransferase DRM2	0.941939	2.46974	0.126374	0.232274
gene14189	100814189	LOC100814189	penta-EF hand domain-containing protein	37.6814	-0.480193	0.126404	0.232318
gene8592	100794252	LOC100794252	uncharacterized LOC100794252	46.1283	0.292979	0.126413	0.232323
gene29548	100782389	LOC100782389	U3 small nucleolar ribonucleoprotein protein IMP3	43.4167	-0.364267	0.126442	0.232364
gene38740	100813124	LOC100813124	protein FAR1-RELATED SEQUENCE 5	30.8956	-0.376858	0.126473	0.23241
gene19801	100788348	LOC100788348	protein ESMERALDA 1	36.1614	0.311221	0.126516	0.232465
gene6728	100777609	LOC100777609	factor Xa inhibitor BuXI	1.01667	3.12259	0.126515	0.232465
gene48008	100785216	LOC100785216	uncharacterized LOC100785216	35.5367	0.592983	0.126527	0.232474
gene10261	106798412	106798412	106798412	0.739995	1.97078	0.126563	0.232528
gene3448	100780204	LOC100780204	CCR4-NOT transcription complex subunit 3	229.773	-0.218639	0.12657	0.232529
gene7659	100803256	LOC100803256	preprotein translocase subunit SCY2, chloroplastic	52.3067	0.299471	0.12659	0.232554
gene22550	100791888	LOC100791888	phospholipid-transporting ATPase 1	36.9733	-0.52975	0.126596	0.232554
gene57087	100814342	IQD65	protein IQ-DOMAIN 65	0.505612	4.08331	0.126632	0.232607
gene48078	100798453	LOC100798453	O-fucosyltransferase 29	34.3389	0.390492	0.126708	0.232736
gene47328	100786607	LOC100786607	probable 1-deoxy-D-xylulose-5-phosphate synthase 2, chloroplastic	301.162	1.19003	0.126738	0.232779
gene52350	100775786	LOC100775786	receptor-like protein kinase ANXUR2	3.27443	-1.15557	0.12675	0.23279
gene26015	100784316	LOC100784316	protein CASP	83.7374	0.229016	0.126809	0.232887
gene18212	100806018	LOC100806018	DEAD-box ATP-dependent RNA helicase 13	72.8979	-0.283913	0.126823	0.232891
gene37052	100805460	LOC100805460	rac-like GTP-binding protein RAC13	2.63432	1.66497	0.126824	0.232891
gene10089	100792349	LOC100792349	transcription factor MYB33	2.22399	1.38185	0.126842	0.232912
gene33070	100800989	LOC100800989	scarecrow-like protein 4	91.2361	-0.67053	0.126862	0.232937
gene32950	100800982	LOC100800982	splicing factor-like protein 1	224.759	-0.225933	0.126882	0.232961
gene34812	100819306	LOC100819306	zinc finger protein WIP3	1.47115	1.82428	0.126888	0.232961
gene39161	100815259	LOC100815259	ABC transporter G family member 26	0.47196	3.17334	0.126913	0.232995
gene22171	547694	LOC547694	seed linoleate 9S-lipoxygenase-3	1.59153	1.6999	0.126932	0.233018
gene15833	100779771	LOC100779771	ribonuclease J	560.701	0.228685	0.126939	0.233019
gene57389	100815051	LOC100815051	patatin-like protein 6	180.27	-0.536505	0.12697	0.233065
gene31277	100788628	LOC100788628	pentatricopeptide repeat-containing protein At5g50280, chloroplastic	23.239	0.357773	0.126995	0.233099
gene51128	102661800	LOC102661800	uncharacterized LOC102661800	3.26528	-1.32875	0.127034	0.233159
gene5654	100804837	LOC100804837	protein SMG7-like	343.145	0.202108	0.127042	0.233162
gene1907	100803912	LOC100803912	ankyrin repeat domain-containing protein, chloroplastic-like	31.414	-0.377876	0.127096	0.233249
gene52777	100813420	LOC100813420	homeobox-leucine zipper protein HAT5-like	127.924	-0.386894	0.127119	0.23328
gene29415	100792831	LOC100792831	multifunctional methyltransferase subunit TRM112 homolog A	31.7738	-0.403693	0.127141	0.233309
gene16535	100818623	LOC100818623	glutamate receptor 2.9	1.08893	2.19708	0.127227	0.233431
gene28851	100499673	LOC100499673	uncharacterized LOC100499673	111.047	0.250676	0.127226	0.233431
gene48740	106796607	106796607	106796607	0.869138	-2.29203	0.127223	0.233431
gene14825	100499896	LOC100499896	uncharacterized LOC100499896	19.6162	-0.436301	0.12726	0.233468
gene17126	102668029	LOC102668029	uncharacterized LOC102668029	3.38045	1.11093	0.127259	0.233468
gene39879	100781770	LOC100781770	serine/threonine-protein kinase tricornered	62.6604	0.420544	0.127309	0.233535
gene46933	100780736	LOC100780736	probable histone-arginine methyltransferase 1.3	111.098	-0.267182	0.127309	0.233535
gene21646	100779822	LOC100779822	pentatricopeptide repeat-containing protein At4g02750	14.257	-0.499536	0.127316	0.233536
gene23755	100527742	LOC100527742	trypsin inhibitor	1.33057	5.52794	0.127333	0.233556
gene13378	100804192	LOC100804192	carboxyl-terminal-processing peptidase 1, chloroplastic-like	203.046	-0.298159	0.12736	0.233593
gene22680	100787996	LOC100787996	BAG family molecular chaperone regulator 8, chloroplastic	2.96085	1.14589	0.127369	0.233599
gene32916	100802064	LOC100802064	exopolyphosphatase PRUNE1	7.15323	-0.7817	0.127378	0.233603
gene21834	100817432	LOC100817432	pentatricopeptide repeat-containing protein At5g40410, mitochondrial	4.54443	0.931096	0.127386	0.233606
gene6503	102662733	LOC102662733	proteasome subunit alpha type-4	67.0643	-0.338099	0.127436	0.233687
gene37532	100797118	LOC100797118	CSC1-like protein ERD4	192.215	-0.516673	0.127457	0.233713
gene1992	100786957	LOC100786957	transmembrane protein 222-like	46.7536	-0.309403	0.127478	0.233739
gene14250	548071	ADC	arginine decarboxylase	343.136	-0.472465	0.127513	0.233792
gene13296	100786518	LOC100786518	peptidyl-tRNA hydrolase, mitochondrial	51.7279	-0.326569	0.127524	0.2338
gene19525	100792555	LOC100792555	protein POLLEN DEFECTIVE IN GUIDANCE 1	53.0681	-0.327947	0.127567	0.233867
gene36610	100778335	LOC100778335	probable inactive histone-lysine N-methyltransferase SUVR2	32.7195	0.406403	0.127588	0.233895
gene14255	100813479	LOC100813479	kinesin-like protein KIN-7E	5.59863	0.720826	0.127625	0.233939
gene52967	100794073	LOC100794073	cell wall protein RBR3	1.85239	1.36716	0.127624	0.233939
gene10659	100499632	LOC100499632	eukaryotic translation initiation factor 5A3	428.022	-0.180762	0.127668	0.234006
gene36169	102668837	LOC102668837	probable transcription factor At5g61620	0.460744	3.79494	0.127721	0.234091
gene7675	100808585	TPS2	terpene synthase 2	0.532476	3.0736	0.127777	0.234181
gene3688	100791762	LOC100791762	histone-lysine N-methyltransferase ATXR6	0.478429	3.32183	0.127798	0.234208
gene17570	100305896	LOC100305896	uncharacterized LOC100305896	31.236	0.384957	0.127805	0.23421
gene43737	100786049	LOC100786049	DExH-box ATP-dependent RNA helicase DExH3	72.3427	-0.257025	0.127876	0.234327
gene11846	100783882	LOC100783882	protein QUIRKY	17.5295	0.609646	0.127922	0.2344
gene2007	100791542	LOC100791542	putative lipid phosphate phosphatase	85.8583	-0.404541	0.127948	0.234437
gene10672	100800258	LOC100800258	galactoside 2-alpha-L-fucosyltransferase	3.32278	0.985427	0.128003	0.234526
gene24655	100802708	LOC100802708	protein ALP1-like	132.183	1.16428	0.128009	0.234526
gene44127	102670275	LOC102670275	uncharacterized LOC102670275	2.56637	1.82958	0.128048	0.234585
gene47370	100777176	LOC100777176	gamma-glutamyl peptidase 5	1.69013	1.58099	0.128129	0.234722
gene47244	100816045	LOC100816045	protein SMAX1-LIKE 4	0.831969	2.68397	0.128157	0.23476
gene55786	100801721	LOC100801721	ribulose-1,5 bisphosphate carboxylase/oxygenase large subunit N-methyltransferase, chloroplastic	195.341	-0.303987	0.128181	0.234793
gene19798	100787284	LOC100787284	probable sulfate transporter 3.3	24.9441	-0.672716	0.128214	0.234843
gene5806	100807139	LOC100807139	uncharacterized LOC100807139	61.3513	-0.221812	0.128244	0.234886
gene57931	100788486	LOC100788486	26S proteasome regulatory subunit 6A homolog	330.468	-0.132474	0.128293	0.234962
gene19549	100818111	LOC100818111	dof zinc finger protein DOF3.2	3.417	0.864298	0.128315	0.234992
gene14987	100819352	LOC100819352	probable glycosyltransferase At5g03795	1.06139	1.94547	0.128343	0.235008
gene17659	100813324	LOC100813324	malonate--CoA ligase	125.009	-0.397818	0.128335	0.235008
gene2790	547963	LOC547963	cytosolic malate dehydrogenase	423.872	0.214312	0.128343	0.235008
gene50088	100787371	LOC100787371	cell division control protein 6 homolog B	0.916832	2.1651	0.128355	0.235018
gene12228	100789538	LOC100789538	light-harvesting complex-like protein 3 isotype 2, chloroplastic	461.013	0.522433	0.128375	0.235031
gene52684	100500297	LOC100500297	uncharacterized LOC100500297	57.2407	-0.282029	0.128374	0.235031
gene46428	100807992	LOC100807992	putative uncharacterized protein DDB_G0287975	1.8629	1.47155	0.128415	0.235069
gene51089	106797178	LOC106797178	uncharacterized LOC106797178	1.15237	1.73466	0.128414	0.235069
gene52511	100797035	LOC100797035	uncharacterized LOC100797035	0.876077	-2.81754	0.128403	0.235069
gene8962	100814333	LOC100814333	uncharacterized LOC100814333	8.79135	0.658034	0.128432	0.235089
gene8784	100792880	LOC100792880	sorcin	26.4189	-0.445095	0.128486	0.235175
gene41825	100811354	LOC100811354	protein SEMI-ROLLED LEAF 2	83.2492	0.296705	0.128496	0.235181
gene17070	100527103	LOC100527103	uncharacterized LOC100527103	1.35053	1.60183	0.128517	0.235187
gene20565	100803740	LOC100803740	6-phosphogluconate dehydrogenase, decarboxylating 3, chloroplastic	186.982	-0.299374	0.128516	0.235187
gene53955	100787916	LOC100787916	inhibitor of growth protein 4-like	32.5487	0.301719	0.128518	0.235187
gene12144	100499749	LOC100499749	uncharacterized LOC100499749	94.0427	0.275833	0.128541	0.235213
gene2374	100795588	LOC100795588	protein transport protein SEC16B homolog	167.33	-0.186381	0.128558	0.235213
gene27051	100785936	LOC100785936	ethylene-response factor C3	3.14604	2.10334	0.128555	0.235213
gene5420	100775223	LOC100775223	eukaryotic translation initiation factor 3 subunit F	0.831273	2.17642	0.128558	0.235213
gene27710	100810335	LOC100810335	tRNA-splicing endonuclease subunit Sen2-1-like	24.9745	0.401454	0.1286	0.235277
gene53090	100789524	LOC100789524	E3 ubiquitin-protein ligase Praja-2	16.0292	-0.577591	0.128629	0.235319
gene17685	100808839	LOC100808839	heat shock 70 kDa protein-like	0.922635	2.9317	0.128691	0.235419
gene24712	100799839	LOC100799839	cyclin-dependent kinase B2-2	0.513129	3.80084	0.128696	0.235419
gene55893	100786003	LOC100786003	hydroxyproline O-arabinosyltransferase PLENTY	4.08759	1.2707	0.128733	0.235473
gene35322	100795502	LOC100795502	uncharacterized LOC100795502	22.2251	0.403979	0.128766	0.235523
gene58033	100811828	LOC100811828	protein EMSY-LIKE 3	36.7909	-0.365388	0.128778	0.235533
gene8853	100305723	LOC100305723	uncharacterized LOC100305723	59.9208	0.256737	0.128857	0.235666
gene48111	100818694	LOC100818694	GTP-binding protein YPTM2	117.878	0.209079	0.12887	0.235677
gene56874	100527029	LOC100527029	reticulon-like protein	12.4596	0.599221	0.128876	0.235677
gene28696	100527203	LOC100527203	putative U1 zinc finger protein	24.2759	-0.445634	0.128944	0.23579
gene9607	100818936	LOC100818936	probable transcriptional regulatory protein At2g25830	6.69582	0.900398	0.128999	0.235878
gene11984	100806157	CYP71A9	cytochrome P450 71A9-like	1.663	2.65018	0.12901	0.235887
gene24392	100781087	LOC100781087	two-component response regulator ARR2	36.4604	-0.437476	0.129035	0.23592
gene12158	100803850	LOC100803850	40S ribosomal protein S30	75.7228	0.4125	0.129048	0.23592
gene18341	100794667	LOC100794667	glycine-rich cell wall structural protein	8.37866	8.86893	0.129042	0.23592
gene30279	100800068	LOC100800068	dehydrodolichyl diphosphate synthase complex subunit NUS1	35.8858	-0.501547	0.129075	0.235957
gene46364	100781266	LOC100781266	receptor-like protein EIX2	2.3789	-1.58537	0.129083	0.235961
gene29117	100809114	LOC100809114	uncharacterized protein At4g14450, chloroplastic	20.4852	0.546329	0.129114	0.236007
gene33727	100818419	LOC100818419	transmembrane 9 superfamily member 5	31.7177	0.421469	0.129128	0.236019
gene14673	100785484	LOC100785484	cytokinin riboside 5'-monophosphate phosphoribohydrolase LOG8	130.677	-0.276886	0.129158	0.236051
gene52272	100790367	LOC100790367	pentatricopeptide repeat-containing protein At5g15300	5.62714	0.834567	0.129154	0.236051
gene20590	100809394	LOC100809394	UDP-glucose 4-epimerase GEPI48	10.6409	-0.607002	0.129187	0.236092
gene1174	100306188	LOC100306188	MARVEL domain-containing protein	17.1569	0.593067	0.129196	0.236097
gene25921	106794509	LOC106794509	uncharacterized LOC106794509	1.81073	1.54883	0.129229	0.236146
gene3384	100818889	LOC100818889	uncharacterized LOC100818889	44.3765	0.862493	0.129272	0.236212
gene42750	100785160	LOC100785160	putative disease resistance protein RGA3	0.717325	3.14494	0.129414	0.236447
gene9177	100787228	LOC100787228	HXXXD-type acyl-transferase family protein	1.20324	3.72424	0.129413	0.236447
gene44590	100778399	LOC100778399	uncharacterized LOC100778399	2.00446	1.44918	0.129454	0.236509
gene50443	102667090	102667090	102667090	1.43663	1.66002	0.129464	0.236516
gene17563	102669753	LOC102669753	NDR1/HIN1-like protein 6	4.95326	-2.03517	0.129543	0.236637
gene54579	100784731	LOC100784731	diaminopimelate epimerase, chloroplastic	206.513	-0.207326	0.129543	0.236637
gene54847	100794426	LOC100794426	protein WVD2-like 4	18.395	0.693198	0.129551	0.236639
gene40687	106794284	LOC106794284	long chain acyl-CoA synthetase 9, chloroplastic	4.63815	0.758898	0.129603	0.236723
gene13216	100804540	LOC100804540	MADS-box protein FLOWERING LOCUS C	52.8364	-0.260238	0.129674	0.236743
gene17605	106799203	LOC106799203	mediator of RNA polymerase II transcription subunit 6-like	5.31454	0.955672	0.129674	0.236743
gene25277	100794544	LOC100794544	glycerol-3-phosphate acyltransferase 9	83.6911	-0.321186	0.129656	0.236743
gene33576	606508	APX2	L-ascorbate peroxidase 2	1095.41	0.341527	0.129622	0.236743
gene39852	100775684	LOC100775684	probable inactive heme oxygenase 2, chloroplastic-like	53.701	0.287297	0.129679	0.236743
gene46199	100814234	100814234	100814234	13.5364	0.753489	0.129649	0.236743
gene49271	100788399	LOC100788399	PPPDE putative peptidase domain-containing protein	19.1946	0.580536	0.129644	0.236743
gene5270	100780932	LOC100780932	phytoene synthase, chloroplastic-like	204.557	-0.289516	0.129674	0.236743
gene56818	100798154	LOC100798154	2-oxoglutarate and iron-dependent oxygenase domain-containing protein CP2	28.452	0.411294	0.129679	0.236743
gene6590	100782052	LOC100782052	vacuolar cation/proton exchanger 3	8.72157	0.969491	0.129651	0.236743
gene14433	100803683	LOC100803683	uncharacterized LOC100803683	15.731	-0.554559	0.1297	0.236769
gene54783	100800784	LOC100800784	ubiquitin-60S ribosomal protein L40	295.719	0.243829	0.129756	0.236859
gene25189	106794575	LOC106794575	uncharacterized LOC106794575	1.81758	-1.55622	0.129885	0.237083
gene41710	100783752	LOC100783752	uncharacterized LOC100783752	29.9438	-0.366141	0.129915	0.237126
gene27485	100500059	LOC100500059	DNA-binding protein S1FA	94.7845	0.252027	0.129928	0.237138
gene23630	100782869	LOC100782869	cleavage and polyadenylation specificity factor subunit 6	79.9602	-0.228868	0.129991	0.23722
gene4451	100526948	LOC100526948	putative L-galactono-1,4-lactone dehydrogenase	59.7932	-0.236566	0.129988	0.23722
gene54891	100802387	LOC100802387	auxin response factor 2	0.639484	3.42788	0.129992	0.23722
gene38922	100777820	LOC100777820	root phototropism protein 3-like	22.207	0.77367	0.130011	0.237242
gene45061	100798754	LOC100798754	mitochondrial inner membrane protease ATP23	9.76069	0.640794	0.130024	0.237253
gene19110	100796608	LOC100796608	tetraketide alpha-pyrone reductase 2	1.31432	-1.8826	0.130043	0.237277
gene29026	100776862	LOC100776862	AT-hook motif nuclear-localized protein 6	19.1731	-0.480897	0.130057	0.23729
gene9608	100814675	LOC100814675	protein unc-13 homolog	168.349	0.374038	0.130113	0.237381
gene15296	100306121	LOC100306121	chloroplast processing peptidase-like	75.8243	0.490231	0.130168	0.237457
gene53886	102662861	LOC102662861	uncharacterized LOC102662861	34.0906	0.360162	0.130164	0.237457
gene42317	100779631	LOC100779631	pentatricopeptide repeat-containing protein At1g28690, mitochondrial-like	0.986142	2.42725	0.130182	0.237471
gene29123	100800046	LOC100800046	protein PIN-LIKES 1-like	0.680035	2.19429	0.130216	0.237522
gene42846	100500401	LOC100500401	uncharacterized LOC100500401	19.468	0.442732	0.130252	0.237575
gene45160	100305721	LOC100305721	uncharacterized LOC100305721	12.4875	0.557795	0.13026	0.237578
gene24580	100782008	LOC100782008	uncharacterized LOC100782008	109.469	0.373451	0.130269	0.237584
gene57591	100815399	LOC100815399	protein PFC0760c	0.852555	3.35487	0.130277	0.237585
gene7460	100794939	LOC100794939	uncharacterized LOC100794939	16.1579	0.456643	0.130284	0.237586
gene53935	106797441	106797441	106797441	0.826613	-2.69416	0.130313	0.237626
gene22328	100305824	LOC100305824	uncharacterized LOC100305824	20.4632	0.526064	0.130346	0.237675
gene1105	100776977	LOC100776977	protein SPT2 homolog	88.6187	-0.216824	0.130367	0.237702
gene26405	100811032	LOC100811032	cytokinin riboside 5'-monophosphate phosphoribohydrolase LOG1	0.868433	-2.65573	0.1304	0.23775
gene43087	100780704	LOC100780704	protein ALTERED PHOSPHATE STARVATION RESPONSE 1	16.2696	-0.479193	0.130441	0.237813
gene26136	100775390	LOC100775390	AP2-like ethylene-responsive transcription factor AIL6	0.882096	2.08131	0.130467	0.237836
gene41405	100816509	LOC100816509	zinc finger CCCH domain-containing protein 65	25.1527	0.406842	0.130464	0.237836
gene9230	100305376	LOC100305376	uncharacterized LOC100305376	168.48	-0.264274	0.130487	0.237862
gene32521	100815917	LOC100815917	peptidyl-prolyl cis-trans isomerase FKBP20	34.0052	0.324338	0.130542	0.23795
gene36194	100784067	LOC100784067	aspartic proteinase-like protein 1	56.079	-0.257642	0.130628	0.238095
gene41566	100809223	LOC100809223	transcription factor bHLH18	35.1233	-0.410443	0.130649	0.238121
gene24524	100810512	LOC100810512	uncharacterized LOC100810512	43.3781	0.513603	0.13067	0.238147
gene53739	100527867	LOC100527867	uncharacterized LOC100527867	43.5653	0.300645	0.130687	0.238167
gene23438	100785700	LOC100785700	uncharacterized LOC100785700	84.6209	-0.354927	0.130694	0.238167
gene49658	100794927	LOC100794927	RING-H2 finger protein ATL66	31.2223	-0.756783	0.130711	0.238187
gene11295	102660103	LOC102660103	probable LRR receptor-like serine/threonine-protein kinase At3g47570	6.56855	-0.986025	0.130803	0.238342
gene46273	100789080	LOC100789080	protein DETOXIFICATION 34	5.08693	1.09066	0.130837	0.238394
gene46569	100807454	LOC100807454	uncharacterized LOC100807454	39.0369	0.342025	0.130897	0.238491
gene22306	100527673	LOC100527673	CHCH domain-containing protein	7.22379	0.665417	0.131038	0.238734
gene47492	100809623	LOC100809623	serine protease SPPA, chloroplastic	43.4463	-0.313727	0.131086	0.23881
gene46833	100775754	LOC100775754	E3 ubiquitin-protein ligase RHF1A	5.79609	1.0603	0.131192	0.238993
gene18642	547709	LOC547709	nucleoside diphosphate kinase	317.015	-0.22752	0.131248	0.239081
gene48577	100777365	LOC100777365	26S proteasome non-ATPase regulatory subunit 11 homolog	44.6401	0.316061	0.131357	0.239268
gene13927	100793240	LOC100793240	xaa-Pro dipeptidase-like	185.021	-0.150049	0.131374	0.239288
gene3785	100817645	LOC100817645	scopoletin glucosyltransferase	193.848	-0.466796	0.131394	0.239312
gene38034	100800114	LOC100800114	uncharacterized LOC100800114	29.117	-0.381822	0.131469	0.239436
gene15027	100805806	LOC100805806	50S ribosomal protein 6, chloroplastic	532.655	0.420811	0.131479	0.239436
gene37130	100785317	LOC100785317	uncharacterized LOC100785317	17.7964	-0.478905	0.131484	0.239436
gene7409	100779005	LOC100779005	sulfoquinovosidase	12.4294	-0.748859	0.131488	0.239436
gene14730	100819869	LOC100819869	uncharacterized LOC100819869	36.5096	-0.391047	0.131504	0.239441
gene29554	100799153	LOC100799153	uncharacterized LOC100799153	40.6863	-0.469291	0.131498	0.239441
gene37341	100791328	LOC100791328	zinc finger CCCH domain-containing protein 30	159.804	0.608465	0.131532	0.23948
gene28751	100792466	LOC100792466	pre-mRNA-splicing factor 38A-like	98.6505	-0.250493	0.131606	0.239599
gene5624	100500082	ELF1B	elongation factor 1-beta	118.271	-0.266491	0.13161	0.239599
gene48911	100806575	LOC100806575	calcium uptake protein, mitochondrial	71.7853	-0.273353	0.131623	0.23961
gene33046	100305987	LOC100305987	molecular chaperone DnaJ	34.7612	-0.440308	0.13165	0.239647
gene7840	100798116	LOC100798116	dolichyl-diphosphooligosaccharide--protein glycosyltransferase subunit 4A	39.951	0.378547	0.131669	0.239669
gene22451	100801612	LOC100801612	V-type proton ATPase subunit D	97.7557	0.287292	0.131678	0.239675
gene21088	100789948	LOC100789948	60S ribosomal protein L44	52.1651	0.343218	0.131714	0.239728
gene34920	100799390	LOC100799390	vascular-related unknown protein 1	0.552076	-3.39676	0.131742	0.239767
gene34803	100803649	LOC100803649	flagellar radial spoke protein 5	310.886	0.323855	0.131766	0.239798
gene15895	100794482	LOC100794482	uncharacterized LOC100794482	2.10944	1.40486	0.131775	0.239803
gene37120	100791321	LOC100791321	pentatricopeptide repeat-containing protein At2g33760	9.59685	0.605228	0.131799	0.239835
gene1054	100790154	LOC100790154	importin-9	62.8811	-0.297952	0.131818	0.239857
gene32597	100790913	LOC100790913	eukaryotic translation initiation factor 3 subunit F	76.8905	0.266372	0.13186	0.239921
gene31460	100777773	LOC100777773	cyanogenic beta-glucosidase	5.04108	-1.5672	0.131879	0.239944
gene13866	102662341	LOC102662341	uncharacterized LOC102662341	2.06194	1.41557	0.13191	0.239978
gene37961	100789554	LOC100789554	alpha,alpha-trehalose-phosphate synthase [UDP-forming] 1	244.487	0.229091	0.131908	0.239978
gene43700	100812785	LOC100812785	guanine nucleotide exchange factor SPIKE 1	154.652	0.27358	0.131963	0.240062
gene15044	100810420	LOC100810420	uncharacterized LOC100810420	127.573	-0.199693	0.131987	0.240081
gene38028	100809896	LOC100809896	sodium/calcium exchanger NCL	468.809	0.613355	0.131983	0.240081
gene47125	100792286	LOC100792286	auxin-responsive protein SAUR78	0.779617	2.90103	0.132059	0.240201
gene32067	100780250	LOC100780250	OVARIAN TUMOR DOMAIN-containing deubiquitinating enzyme 6	106.424	-0.23438	0.132113	0.240277
gene35125	100818415	LOC100818415	organic cation/carnitine transporter 4	4.84945	1.06452	0.132114	0.240277
gene1365	100787307	LOC100787307	alcohol dehydrogenase-like 4	7.8835	-0.948709	0.13215	0.24033
gene37862	100800479	LOC100800479	fatty acid amide hydrolase	43.4428	-0.320776	0.132167	0.240348
gene35292	102661908	LOC102661908	uncharacterized LOC102661908	0.962429	2.82757	0.132203	0.240403
gene16241	547635	DR1	class 2 transcription repressor NC2 beta 2	184.799	-0.281412	0.132333	0.24059
gene29976	100776333	LOC100776333	glycine-rich RNA-binding protein RZ1C	112.446	-0.231964	0.132339	0.24059
gene46267	100804272	LOC100804272	pentatricopeptide repeat-containing protein At5g42450, mitochondrial	1.41888	1.37618	0.132324	0.24059
gene6251	102670272	LOC102670272	probable leucine-rich repeat receptor-like protein kinase At1g35710	0.720128	2.24344	0.132321	0.24059
gene8188	102666073	LOC102666073	uncharacterized LOC102666073	4.2548	1.25068	0.132336	0.24059
gene45805	100811204	LOC100811204	peroxidase 72	1.90737	1.25958	0.132346	0.240592
gene14845	100801379	LOC100801379	GTP-binding nuclear protein Ran-3	373.804	0.165121	0.132356	0.240596
gene52636	100819429	LOC100819429	probable carboxylesterase 17	0.991599	3.56036	0.132452	0.240759
gene8439	100305650	LOC100305650	ARF-like GTPase family protein Sar1c-like protein	40.1423	-0.298662	0.132464	0.24077
gene18408	100796618	LOC100796618	LEAF RUST 10 DISEASE-RESISTANCE LOCUS RECEPTOR-LIKE PROTEIN KINASE-like 2.1	4.77626	1.30077	0.132493	0.240811
gene17050	100781755	LOC100781755	pentatricopeptide repeat-containing protein At3g58590	5.45673	0.739474	0.1326	0.240993
gene41072	100306642	LOC100306642	uncharacterized LOC100306642	43.9339	0.42245	0.132681	0.241127
gene53903	100527087	LOC100527087	putative GRF zinc finger protein	0.744104	1.97973	0.132749	0.241228
gene54201	100777952	LOC100777952	protein FATTY ACID EXPORT 1, chloroplastic	101.355	0.25607	0.132749	0.241228
gene17166	100812768	LOC100812768	3'-hydroxy-N-methyl-(S)-coclaurine 4'-O-methyltransferase-like	1149.57	0.678942	0.132794	0.241266
gene20639	100793118	LOC100793118	auxin-responsive protein SAUR50	1.538	-1.66477	0.132793	0.241266
gene41865	100783220	LOC100783220	mitochondrial import inner membrane translocase subunit TIM10	9.72345	-0.755707	0.132796	0.241266
gene44939	100788382	LOC100788382	probable WRKY transcription factor 75	3.65433	-1.32458	0.132796	0.241266
gene26742	100792270	LOC100792270	uncharacterized LOC100792270	6.76214	-0.713856	0.132805	0.241268
gene24171	102661646	LOC102661646	uncharacterized LOC102661646	1.69908	1.49622	0.132815	0.241276
gene10966	100783850	LOC100783850	ribonuclease J	186.159	-0.185749	0.132872	0.241367
gene9940	102667161	LOC102667161	ribonuclease J-like	14.9983	0.737335	0.13288	0.241369
gene7904	100809816	LOC100809816	mucin-5AC	4.34743	0.857878	0.132964	0.241505
gene9027	100815932	LOC100815932	putative HVA22-like protein g	8.68987	0.797949	0.132968	0.241505
gene34005	100306526	LOC100306526	uncharacterized LOC100306526	41.7709	0.264397	0.132984	0.241523
gene50176	102663430	LOC102663430	lysine-rich arabinogalactan protein 19	0.676951	3.40406	0.133014	0.241565
gene38577	100815435	LOC100815435	protein transport protein Sec61 subunit beta-like	26.6852	-0.503253	0.133111	0.241729
gene52903	100777064	LOC100777064	DExH-box ATP-dependent RNA helicase DExH18, mitochondrial	42.4309	0.330763	0.13316	0.241805
gene56812	100527121	LOC100527121	ubiquitin-like protein	46.2224	-0.275584	0.133187	0.241831
gene9454	100784749	LOC100784749	uncharacterized LOC100784749	18.1571	0.451902	0.133187	0.241831
gene29838	100527902	LOC100527902	BSP domain-containing protein	271.706	0.572407	0.133209	0.241848
gene52600	100810864	LOC100810864	cysteine-rich receptor-like protein kinase 19	2.58385	1.98858	0.133209	0.241848
gene22643	102663709	LOC102663709	uncharacterized LOC102663709	1.91886	-1.58701	0.133223	0.241861
gene27648	100781114	LOC100781114	ribosome production factor 2 homolog	48.9001	-0.336462	0.133266	0.241927
gene20863	100795768	LOC100795768	mitogen-activated protein kinase 9	68.9103	0.246653	0.13328	0.24194
gene54101	100787734	LOC100787734	alpha-L-arabinofuranosidase 1	8.69383	0.822244	0.133376	0.242103
gene17377	100814906	LOC100814906	inactive protein RESTRICTED TEV MOVEMENT 2	0.500684	3.79882	0.133412	0.242156
gene14437	100805274	LOC100805274	protein EXPRESSION OF TERPENOIDS 1	0.563556	2.7825	0.133443	0.242164
gene22189	100804270	LOC100804270	disease resistance protein RPS4-like	1.78713	1.22559	0.133443	0.242164
gene27451	100810879	LOC100810879	E3 ubiquitin-protein ligase SGR9, amyloplastic	60.2261	-0.556085	0.133441	0.242164
gene6132	100807334	LOC100807334	uncharacterized LOC100807334	6.54708	1.18589	0.133425	0.242164
gene21324	100805870	LOC100805870	probable mediator of RNA polymerase II transcription subunit 19b	8.50864	0.732032	0.13348	0.242219
gene29926	102660697	LOC102660697	uncharacterized LOC102660697	4.68833	0.95284	0.133551	0.242336
gene36010	100801385	LOC100801385	protein NRT1/ PTR FAMILY 5.8	43.3989	-0.492371	0.13364	0.242485
gene17301	100802809	LOC100802809	replication factor C subunit 1	54.8821	0.301596	0.133664	0.242505
gene37858	100799071	LOC100799071	peptide methionine sulfoxide reductase B2, chloroplastic-like	258.068	-0.245701	0.133661	0.242505
gene20515	100785176	LOC100785176	short-chain dehydrogenase TIC 32, chloroplastic	30.8547	0.340694	0.133737	0.242625
gene57245	100810929	LOC100810929	putative chitinase	27.6266	-0.496848	0.133802	0.242731
gene31092	100803269	LOC100803269	serine/threonine-protein phosphatase 4 regulatory subunit 2-like	30.0494	-0.340232	0.13385	0.242807
gene15844	100805104	LOC100805104	uncharacterized LOC100805104	35.8294	-0.340614	0.13388	0.242838
gene45953	100778587	LOC100778587	TMV resistance protein N-like	1.76719	1.69522	0.133881	0.242838
gene53716	100786137	LOC100786137	uridine kinase-like protein 1, chloroplastic	54.4032	0.274127	0.133904	0.242868
gene41691	100797694	LOC100797694	pentatricopeptide repeat-containing protein At3g02650, mitochondrial	61.2391	0.304321	0.133933	0.242908
gene11757	100782808	LOC100782808	glycine-rich RNA-binding protein blt801	269.456	0.173573	0.13395	0.242927
gene19167	102661245	LOC102661245	uncharacterized LOC102661245	1.99921	-1.16521	0.133998	0.243001
gene24031	102668053	LOC102668053	uncharacterized LOC102668053	7.81022	-0.840124	0.134043	0.243072
gene55068	106797479	106797479	106797479	1.19436	1.69343	0.134054	0.24308
gene10717	100810569	LOC100810569	40S ribosomal protein S9-2	235.476	-0.265063	0.134064	0.243086
gene3050	100809648	LOC100809648	protein ALTERED XYLOGLUCAN 4	204.518	0.653162	0.13408	0.243101
gene56087	100813099	LOC100813099	protein FAM91A1	22.083	0.486843	0.134086	0.243101
gene35454	100781035	LOC100781035	uncharacterized LOC100781035	21.302	-0.431168	0.134099	0.243103
gene39655	100527874	LOC100527874	immediate early response 3-interacting protein 1	7.83399	-0.759954	0.134107	0.243103
gene46878	100785921	LOC100785921	putative E3 ubiquitin-protein ligase RF298	20.9768	-0.533614	0.134107	0.243103
gene42233	100810121	LOC100810121	mediator of RNA polymerase II transcription subunit 16-like	9.31234	-0.739897	0.134153	0.243175
gene50399	106796824	106796824	106796824	0.63484	-2.29379	0.134162	0.243179
gene29473	100809999	LOC100809999	abscisic stress-ripening protein 5	1.85122	1.4014	0.134191	0.24322
gene23207	102668752	LOC102668752	uncharacterized LOC102668752	1.59035	2.07655	0.134294	0.243382
gene8857	102665427	102665427	102665427	163.421	-0.243814	0.134294	0.243382
gene45098	100813165	LOC100813165	glycine-rich RNA-binding protein 3, mitochondrial	88.1257	0.255753	0.134307	0.243394
gene55005	100814854	LOC100814854	DEAD-box ATP-dependent RNA helicase 24	89.1927	-0.237312	0.134316	0.243399
gene33406	102666798	LOC102666798	uncharacterized LOC102666798	2.12636	-2.10885	0.134329	0.243409
gene52045	100305540	LOC100305540	heavy metal-associated domain-containing protein	15.4207	0.747511	0.134429	0.243579
gene38411	100817733	LOC100817733	ubiquitin carboxyl-terminal hydrolase 8	30.4477	0.315552	0.134472	0.243645
gene23529	100790145	LOC100790145	GDSL esterase/lipase At5g55050	87.7682	-0.372859	0.134519	0.243717
gene10780	100777775	LOC100777775	5-formyltetrahydrofolate cyclo-ligase, mitochondrial	31.6394	0.372125	0.134544	0.243739
gene46677	100817417	LOC100817417	putative DEAD-box ATP-dependent RNA helicase 29	121.58	-0.211929	0.134538	0.243739
gene36092	100779418	LOC100779418	protein ROLLING AND ERECT LEAF 2	16.0269	-0.606083	0.134582	0.243795
gene15915	102668244	LOC102668244	uncharacterized LOC102668244	10.6647	-0.782807	0.134612	0.243838
gene37912	100818088	GA2OX6	gibberellin 2-beta-dioxygenase 6	27.3264	-0.79186	0.134623	0.243846
gene33572	100800799	LOC100800799	V-type proton ATPase subunit a1	57.3475	0.28588	0.134641	0.243866
gene21513	547904	N-26	nodulin-26	3.1175	-1.25268	0.134727	0.244009
gene33232	100818417	LOC100818417	2-(3-amino-3-carboxypropyl)histidine synthase subunit 1-like	46.2836	-0.286491	0.134734	0.24401
gene14426	100816842	LOC100816842	aldehyde oxidase GLOX	1.60895	1.55613	0.134742	0.244012
gene55074	102664744	LOC102664744	uncharacterized LOC102664744	3.58249	0.844306	0.134799	0.244103
gene37025	100819150	CYP53	peptidyl-prolyl cis-trans isomerase CYP53	190.106	0.439506	0.13485	0.244184
gene3538	102661108	LOC102661108	uncharacterized LOC102661108	1.19228	2.15844	0.134871	0.24421
gene17309	100805468	LOC100805468	50S ribosomal protein L18	11.4694	0.602633	0.134942	0.244314
gene46430	102668900	LOC102668900	putative pentatricopeptide repeat-containing protein At1g12700, mitochondrial	5.18621	0.782236	0.13494	0.244314
gene49388	100781648	LOC100781648	uncharacterized LOC100781648	11.2323	0.692396	0.134965	0.244343
gene11812	100819493	LOC100819493	uncharacterized LOC100819493	1.49808	1.7515	0.13499	0.244378
gene27331	100777740	LOC100777740	transcription factor EMB1444	8.71157	0.691236	0.135041	0.244457
gene38471	100802795	LOC100802795	proteinaceous RNase P 2	30.8937	-0.33725	0.135186	0.244708
gene46153	100806384	LOC100806384	general transcription and DNA repair factor IIH helicase subunit XPD	53.5252	0.298465	0.135232	0.244779
gene46591	100500417	LOC100500417	DNA-directed RNA polymerases II, IV and V subunit 12	50.8548	0.34385	0.135259	0.244816
gene15840	100781927	LOC100781927	EKC/KEOPS complex subunit Tprkb	10.415	-0.535126	0.135289	0.244846
gene441	102663316	102663316	102663316	2.00723	-1.65102	0.135285	0.244846
gene57784	100806661	LOC100806661	probable UDP-N-acetylglucosamine--peptide N-acetylglucosaminyltransferase SEC	471.838	-0.154234	0.135344	0.244933
gene38614	100779230	LOC100779230	ankyrin repeat-containing protein At5g02620	3.08674	0.837273	0.135352	0.244935
gene2424	100807274	LOC100807274	uncharacterized LOC100807274	49.2469	0.324687	0.135398	0.245002
gene38044	100804908	LOC100804908	putative pentatricopeptide repeat-containing protein At3g15200	18.4933	0.46022	0.135402	0.245002
gene13811	100787434	LOC100787434	zinc finger CCCH domain-containing protein 1	48.6442	-0.312467	0.135419	0.24502
gene972	100819750	LOC100819750	transcription factor HHO2	92.6366	-0.751494	0.13544	0.245046
gene37712	100802805	LOC100802805	eukaryotic translation initiation factor 3 subunit D	219.275	-0.252594	0.135447	0.245047
gene41480	100785504	LOC100785504	la-related protein 1C	24.5675	0.383229	0.135476	0.245088
gene26649	100794376	LOC100794376	golgin candidate 3	32.2204	-0.338079	0.135501	0.245119
gene47223	100811763	LOC100811763	uncharacterized LOC100811763	96.2159	-0.744318	0.135511	0.245127
gene12910	100812558	LOC100812558	15-cis-phytoene desaturase, chloroplastic/chromoplastic	138.93	-0.300874	0.135558	0.245152
gene30019	547640	LOC547640	putative NADH-dependent hydroxypyruvate reductase	1550.39	-0.288872	0.135555	0.245152
gene3890	100805183	LOC100805183	pentatricopeptide repeat-containing protein At2g20540	2.40564	1.33769	0.135549	0.245152
gene50838	100775407	LOC100775407	gluconokinase	71.8518	0.429895	0.135559	0.245152
gene8051	100792655	LOC100792655	IQ domain-containing protein IQM3-like	32.975	-0.406139	0.135559	0.245152
gene49320	100499871	LOC100499871	thioredoxin-like superfamily protein	221.247	0.317434	0.135581	0.245181
gene10052	100804883	LOC100804883	DCD domain-containing protein NRP-A-like	132.673	-0.19572	0.135655	0.245279
gene19353	100777650	LOC100777650	probable transmembrane ascorbate ferrireductase 3	0.660349	3.99617	0.135663	0.245279
gene29134	100803245	LOC100803245	DELLA protein RGA2	2.83759	1.11958	0.135658	0.245279
gene38283	100783360	LOC100783360	protein STABILIZED1	106.543	-0.300014	0.135649	0.245279
gene26241	100806057	LOC100806057	DEAD-box ATP-dependent RNA helicase 5	189.345	-0.27465	0.135677	0.245293
gene15763	100801568	LOC100801568	protein MHF1 homolog	3.10329	1.33389	0.135741	0.245396
gene30640	100813259	LOC100813259	uncharacterized LOC100813259	157.741	-0.202472	0.135751	0.245403
gene56771	100781721	LOC100781721	protein LIFEGUARD 4	1.12458	1.63331	0.135766	0.245417
gene18069	100814559	LOC100814559	mediator of RNA polymerase II transcription subunit 19a	62.1795	0.418409	0.135801	0.245464
gene55787	100805979	PHO1-H7	PHO1 family protein	58.709	-0.538052	0.135805	0.245464
gene2685	100816896	LOC100816896	probable UDP-3-O-acylglucosamine N-acyltransferase 2, mitochondrial	13.1697	0.575639	0.135839	0.245513
gene20931	100808522	LOC100808522	protein TRANSPORT INHIBITOR RESPONSE 1	70.3	0.302421	0.13586	0.245539
gene36482	100791845	LOC100791845	kinesin-like protein KIN-7B	0.760945	3.54277	0.135894	0.245575
gene42582	100794351	LOC100794351	uncharacterized LOC100794351	59.7838	-0.39169	0.13589	0.245575
gene11825	100790785	LOC100790785	transcription factor TCP14	32.0652	-0.643551	0.135958	0.24568
gene34981	100816998	LOC100816998	vesicle-associated protein 4-2	7.69849	0.883265	0.136027	0.245784
gene36969	100780479	LOC100780479	uncharacterized LOC100780479	60.0902	0.366314	0.136029	0.245784
gene18087	100775514	LOC100775514	GDSL esterase/lipase	1.83464	-1.34639	0.136133	0.245937
gene23687	100786072	LOC100786072	heterogeneous nuclear ribonucleoprotein F	48.7623	-0.304306	0.136126	0.245937
gene48469	100809435	LOC100809435	probable disease resistance protein At5g66900	132.013	-0.394524	0.136134	0.245937
gene30365	100815913	AP2-9	AP2-EREBP transcription factor	10.7292	-0.618344	0.136142	0.245939
gene43549	100818830	LOC100818830	adenylate kinase 5, chloroplastic	413.371	-0.312834	0.13616	0.245959
gene156	100815121	HSF-02	heat stress transcription factor 2	70.5649	-0.243952	0.13621	0.246026
gene47507	100813902	LOC100813902	uncharacterized LOC100813902	3.4536	-0.762899	0.136211	0.246026
gene56492	106797550	LOC106797550	uncharacterized LOC106797550	3.9684	-0.959869	0.136219	0.24603
gene24026	100793330	LOC100793330	CIII PRX family protein PRX17-like protein	11.4139	-0.527122	0.13623	0.246037
gene46716	547590	GSTZ3	glutathione S-transferase GST 25	137.33	-0.210195	0.136367	0.246272
gene42841	100786927	LOC100786927	uncharacterized LOC100786927	36.9745	0.31315	0.136383	0.246277
gene49568	100305765	LOC100305765	ubiquitin-specific protease	36.7151	-0.386264	0.136377	0.246277
gene13077	100810593	LOC100810593	uncharacterized protein At3g61260	45.2579	0.37375	0.136392	0.246282
gene46709	100807826	LOC100807826	PHD finger protein Alfin1	124.972	0.177451	0.136467	0.246405
gene12888	100806318	LOC100806318	uncharacterized LOC100806318	38.6557	-0.279052	0.136483	0.24642
gene35896	100792021	LOC100792021	sister chromatid cohesion protein SCC2	166.725	-0.218841	0.136491	0.246423
gene39634	100777482	LOC100777482	60S acidic ribosomal protein P0-like	833.471	0.21367	0.136587	0.246563
gene5320	100795617	LOC100795617	transmembrane protein 214-A	51.0982	0.301165	0.136579	0.246563
gene6122	100527075	LOC100527075	C2 domain-containing protein	16.0128	-1.41541	0.136588	0.246563
gene31064	100787738	LOC100787738	WAT1-related protein At4g19185	19.5069	0.420251	0.136653	0.246668
gene28680	100775777	LOC100775777	anaphase-promoting complex subunit 11	9.87931	-0.577311	0.136675	0.246694
gene43464	102659696	LOC102659696	PLASMODESMATA CALLOSE-BINDING PROTEIN 1	0.632977	2.72984	0.136756	0.246829
gene57914	100784762	LOC100784762	uncharacterized LOC100784762	2.88442	1.09652	0.136764	0.246832
gene3371	100807291	LOC100807291	salicylic acid-binding protein 2	13.7756	-0.535814	0.136807	0.246886
gene44509	100814582	LOC100814582	protein PHYTOCHROME-DEPENDENT LATE-FLOWERING	214.384	-0.146117	0.136808	0.246886
gene40174	102670524	LOC102670524	class V chitinase CHIT5-like	1.68346	1.42668	0.136816	0.246888
gene8832	106798358	LOC106798358	uncharacterized LOC106798358	36.8791	0.574763	0.136864	0.246962
gene8602	100797419	LOC100797419	uncharacterized LOC100797419	12.0012	0.519242	0.136875	0.24697
gene17850	100499633	LOC100499633	ELF4-like protein	49.731	0.463053	0.136886	0.246979
gene22475	100810132	LOC100810132	uncharacterized membrane protein At1g16860	24.0998	0.38489	0.136916	0.247021
gene36743	100803846	LOC100803846	auxin response factor 18-like	69.362	-0.398751	0.136947	0.247063
gene1003	100802696	LOC100802696	protein CHUP1, chloroplastic	803.058	-0.260235	0.136991	0.247119
gene31109	100809292	LOC100809292	isoleucine--tRNA ligase, cytoplasmic	227.524	0.167112	0.136985	0.247119
gene24181	100796664	LOC100796664	pre-mRNA-splicing factor CWC25 homolog	105.257	-0.27849	0.137011	0.247142
gene56913	100815733	LOC100815733	pentatricopeptide repeat-containing protein At5g43790-like	6.53617	0.66827	0.137044	0.247191
gene25788	100790164	LOC100790164	DNA-directed RNA polymerases II, IV and V subunit 12	62.8436	-0.295585	0.1371	0.247255
gene55697	100306560	LOC100306560	uncharacterized LOC100306560	1.24555	1.66438	0.137093	0.247255
gene56280	100797449	LOC100797449	calcium-dependent protein kinase 1	107.124	0.174388	0.137098	0.247255
gene7884	100814837	LOC100814837	dirigent protein 17	13.4068	-0.632808	0.13711	0.24726
gene10844	100789513	LOC100789513	uncharacterized LOC100789513	29.2263	0.420883	0.137241	0.247471
gene53981	100796898	ERN	ethylene-responsive transcription factor ERN1	2.81334	-1.37745	0.13724	0.247471
gene37729	100808646	LOC100808646	metal response element-binding transcription factor PvMTF-1-like	159.774	0.305596	0.137299	0.247545
gene40867	102670353	LOC102670353	uncharacterized LOC102670353	0.859683	2.12364	0.137294	0.247545
gene53893	102665502	LOC102665502	UPF0496 protein At3g19330	11.0267	0.578405	0.137302	0.247545
gene18085	100820423	BZIP64	bZIP transcription factor bZIP64	26.8199	0.467115	0.137315	0.247557
gene14407	100781933	LOC100781933	ER lumen protein-retaining receptor erd-2.2	105.591	-0.214751	0.137375	0.247654
gene51951	100790202	LOC100790202	RING-H2 finger protein ATL5	39.821	-0.410252	0.137402	0.247689
gene38749	100810076	LOC100810076	protein STRICTOSIDINE SYNTHASE-LIKE 13	0.908099	-2.306	0.137475	0.247808
gene53619	102662680	LOC102662680	uncharacterized LOC102662680	2.43737	1.70286	0.137534	0.247903
gene27949	100805725	LOC100805725	alpha-N-acetylglucosaminidase	84.4314	0.217061	0.137546	0.247911
gene42899	100819198	LOC100819198	calmodulin-binding transcription activator 5	80.3247	0.248474	0.13757	0.247942
gene52551	102662809	LOC102662809	dof zinc finger protein DOF2.4	10.8734	-0.558999	0.137589	0.247966
gene57059	100802241	LOC100802241	non-specific lipid transfer protein GPI-anchored 5	4.59979	-0.698572	0.137632	0.248031
gene5435	100781291	LOC100781291	cytochrome P450 90A1	98.9415	0.46009	0.13764	0.248033
gene45241	102667602	LOC102667602	uncharacterized LOC102667602	2.46807	1.27179	0.137649	0.248037
gene26984	100800409	LOC100800409	PKS-NRPS hybrid synthetase CHGG_01239-like	86.8278	-0.226215	0.137713	0.24814
gene48258	100500116	LOC100500116	adenyl sulfate kinase 1-like protein	19.0171	0.472335	0.137723	0.248146
gene21241	100783406	LOC100783406	histone-lysine N-methyltransferase ASHR2	31.1126	0.394967	0.137864	0.248363
gene31615	100306159	LOC100306159	uncharacterized LOC100306159	17.4587	0.46328	0.137861	0.248363
gene32450	100797607	LOC100797607	serine/threonine-protein kinase rio2	61.9285	-0.272603	0.137856	0.248363
gene46071	100806750	LOC100806750	putative pentatricopeptide repeat-containing protein At1g12700, mitochondrial	4.96982	0.934138	0.13789	0.248398
gene20778	100778758	LOC100778758	F-box protein SKIP28-like	12.5687	0.553083	0.138041	0.248657
gene38098	100781571	LOC100781571	plant intracellular Ras-group-related LRR protein 6	67.7765	-0.234331	0.138148	0.248838
gene27025	100808592	LOC100808592	probable 60S ribosomal protein L14	134.708	0.285405	0.138179	0.248882
gene40029	100499817	LOC100499817	glutamyl-tRNA reductase-binding protein, chloroplastic	42.5965	0.418137	0.138224	0.248944
gene45201	100786074	LOC100786074	heat shock protein 82-like	1.75325	1.46817	0.138227	0.248944
gene2912	100500073	LOC100500073	60S ribosomal L22 family protein	116.669	0.264965	0.138238	0.248951
gene47934	100814438	LOC100814438	cyclin-dependent kinase G-2	1003.43	-0.474705	0.138261	0.248981
gene19990	100788697	LOC100788697	probable WRKY transcription factor 48	3.25691	1.12543	0.138357	0.249133
gene28222	100789475	LOC100789475	UDP-N-acetylglucosamine--dolichyl-phosphate N-acetylglucosaminephosphotransferase	32.2552	0.406955	0.138363	0.249133
gene34506	100785646	LOC100785646	protein SAWADEE HOMEODOMAIN HOMOLOG 2	16.2336	0.483425	0.138367	0.249133
gene26153	100778427	LOC100778427	MADS-box transcription factor 23	1.15227	-1.73855	0.138442	0.249257
gene1764	100809947	GRF1	growth-regulating factor	14.3683	-0.568164	0.138465	0.249286
gene56642	100784222	LOC100784222	probable prefoldin subunit 5	50.1915	0.363752	0.138507	0.249349
gene51653	100813758	LOC100813758	protein yippee-like At3g08990	21.1088	0.39808	0.138544	0.249404
gene5357	100808027	LOC100808027	glycerol-3-phosphate acyltransferase 5	1.99931	1.23518	0.138593	0.249479
gene2443	100789097	LOC100789097	dehydration-responsive element-binding protein 1E	62.8679	1.4351	0.138639	0.249551
gene18010	100787809	LOC100787809	AAA-ATPase At2g46620	19.2282	-0.549143	0.138715	0.249675
gene46627	100782354	LOC100782354	uncharacterized protein At4g15970	1.04489	1.69605	0.138729	0.249687
gene34026	100782629	LOC100782629	leucine-rich repeat extensin-like protein 4	1.36155	2.49086	0.138798	0.249799
gene46125	100799283	LOC100799283	notchless protein homolog	63.5318	-0.289911	0.138805	0.2498
gene57796	100798697	LOC100798697	activating signal cointegrator 1	15.1557	0.613587	0.138863	0.249893
gene56856	100798693	LOC100798693	actin-interacting protein 1-2	12.8224	0.518022	0.138883	0.249915
gene18552	100786566	LOC100786566	putative receptor protein kinase ZmPK1	2.4598	-1.35986	0.138928	0.249971
gene57415	100500544	LOC100500544	ras-related protein RABF1	89.543	-0.360674	0.138927	0.249971
gene47016	100527230	LOC100527230	putative calcium-binding protein	482.458	0.828291	0.138983	0.250059
gene38734	100811502	LOC100811502	protein farnesyltransferase/geranylgeranyltransferase type-1 subunit alpha-like	30.2674	-0.365374	0.138997	0.250072
gene14763	100127373	WRKY17	WRKY transcription factor 17	72.0494	0.784973	0.139005	0.250074
gene850	100799827	LOC100799827	uncharacterized protein At5g03900, chloroplastic	314.096	-0.172139	0.139087	0.250209
gene25956	100775751	LOC100775751	uncharacterized LOC100775751	22.4901	-0.493871	0.139133	0.250279
gene39447	100783019	LOC100783019	receptor-like protein Cf-9	0.918316	-2.46264	0.139162	0.250319
gene30209	100777949	LOC100777949	vacuolar-sorting receptor 1	368.083	-0.2522	0.139218	0.250407
gene42422	100799097	LOC100799097	CSC1-like protein ERD4	1065.57	-0.488611	0.139239	0.250434
gene44010	100793457	LOC100793457	E3 ubiquitin-protein ligase DIS1	53.2812	-0.262503	0.139257	0.250454
gene5752	106796929	106796929	106796929	2.03568	1.38208	0.139288	0.250496
gene57963	100797988	LOC100797988	uncharacterized LOC100797988	7.75543	0.615775	0.139323	0.250546
gene22179	778177	MYB107	MYB transcription factor MYB107	63.2254	0.285531	0.13934	0.250566
gene44854	100791374	LOC100791374	uncharacterized LOC100791374	9.01349	0.741617	0.139353	0.250576
gene46449	100786237	LOC100786237	pentatricopeptide repeat-containing protein At1g62910	4.05789	1.00892	0.139372	0.250598
gene12762	102668682	LOC102668682	pentatricopeptide repeat-containing protein At5g67570, chloroplastic-like	26.6993	-0.365167	0.139409	0.250653
gene8835	100800253	LOC100800253	5'-methylthioadenosine/S-adenosylhomocysteine nucleosidase	106.045	0.18417	0.139479	0.250767
gene12459	100801175	LOC100801175	serine/threonine-protein kinase SAPK10	155.803	0.178945	0.139561	0.2509
gene56216	102660340	LOC102660340	protein JAZ13	7.8656	1.45925	0.139622	0.250999
gene44434	100820098	LOC100820098	shaggy-related protein kinase kappa-like	110.67	0.2337	0.139647	0.251032
gene53195	547605	LOC547605	ribulose-1,5-bisphosphate carboxylase small subunit rbcS2	3302.24	0.794573	0.139673	0.251065
gene3157	100795286	LOC100795286	phosphoserine aminotransferase 2, chloroplastic	7.57484	0.65865	0.139771	0.251205
gene5300	100797927	LOC100797927	potassium channel SKOR	28.4879	-0.714409	0.139765	0.251205
gene8261	100784007	LOC100784007	uncharacterized protein C57A7.06	71.9922	-0.316602	0.139764	0.251205
gene33292	100784228	LOC100784228	uncharacterized LOC100784228	58.8349	0.375632	0.139787	0.251221
gene29033	100779336	LOC100779336	guanine nucleotide-binding protein subunit gamma 2	15.7327	-0.427726	0.139824	0.251276
gene30121	100037455	CHI1B2	chalcone--flavonone isomerase 1B-2	2.19305	1.79957	0.139876	0.251357
gene6979	100779338	LOC100779338	uncharacterized LOC100779338	112.47	-0.350029	0.139901	0.251389
gene27527	100777382	LOC100777382	ABC transporter B family member 1	23.867	-0.450552	0.139986	0.25153
gene53101	100805051	COL13	zinc finger protein CONSTANS-LIKE 2-like	5.66886	-0.865045	0.139996	0.251535
gene2531	100785364	LOC100785364	ethylene-responsive transcription factor ERF061	40.2453	0.690248	0.140056	0.251631
gene28883	100785055	LOC100785055	histone H1	245.592	0.279568	0.140093	0.251685
gene44287	100806731	LOC100806731	uncharacterized LOC100806731	81.9383	0.682644	0.140129	0.251737
gene7146	100778639	LOC100778639	hydroquinone glucosyltransferase	10.0383	0.742201	0.140137	0.251738
gene33142	100799216	LOC100799216	Swi3 and Zn finger domain-containing protein	4.50322	0.889673	0.140151	0.251751
gene12088	100789553	LOC100789553	peptidyl-tRNA hydrolase ICT1, mitochondrial	43.9786	-0.280046	0.140186	0.251802
gene30824	100812887	LOC100812887	pentatricopeptide repeat-containing protein At4g38150	31.5516	0.347362	0.140196	0.251807
gene31943	100305969	LOC100305969	uncharacterized LOC100305969	28.0851	0.47984	0.140214	0.251828
gene57105	100811118	LOC100811118	ras guanine nucleotide exchange factor L	82.84	-0.251335	0.140227	0.251838
gene14789	100792733	LOC100792733	uncharacterized LOC100792733	63.143	-0.2523	0.140288	0.251916
gene36425	106795471	LOC106795471	uncharacterized LOC106795471	0.708934	-2.1832	0.140291	0.251916
gene5731	100782197	LOC100782197	uncharacterized LOC100782197	4.89347	0.723052	0.140288	0.251916
